## Supplementary Table 7 for "Genomic analysis reveals a polygenic architecture of antler morphology in wild red deer (*Cervus elaphus*)": Tbl_S7_antler_reg_h2_qced_results_PCs_all.txt (part 43 of 105)

model	model_variable	gamma	component	std.error	z.ratio	constraint	Effect	SE	loglik	p_value	Trait	window_name	chisq	lambda	chisq_corr	p_corrected
partial	ide(ID)!id	0.559486011957216	0.146191231478799	0.06138218424014	2.38165574080694	Positive	0.209025142826346	0.0897149560626284	-102.119374498439	0.890312302501749	PC5	window_link21_pos890	0.0190189044624276	0.824550950753186	0.0190189044624276	0.890312302501749
partial	R!variance	1	0.261295596948683	0.0157631476589725	16.57635915121	Positive	0.373602088987222	0.0312745709807132	-102.119374498439	0.890312302501749	PC5	window_link21_pos890	0.0190189044624276	0.824550950753186	0.0190189044624276	0.890312302501749
full	MeCaYear!MeCaYear.var	0.147301692659897	0.0384942617654009	0.0128210837754483	3.00241870653052	Positive	0.0550420757298235	0.0178444512217356	-102.109865046207	0.890312302501749	PC5	window_link21_pos890	0.0190189044624276	0.824550950753186	0.0190189044624276	0.890312302501749
full	BirthYear!BirthYear.var	3.65629091281989e-07	9.55496280776029e-08	5.76467957843574e-09	16.5750111133723	Boundary	1.36624255756762e-07	1.14391131027093e-08	-102.109865046207	0.890312302501749	PC5	window_link21_pos890	0.0190189044624276	0.824550950753186	0.0190189044624276	0.890312302501749
full	giv(ID).giv	0.966528971883501	0.252582428454717	0.0777160326506252	3.25006848445557	Positive	0.361161911345528	0.0985824465540631	-102.109865046207	0.890312302501749	PC5	window_link21_pos890	0.0190189044624276	0.824550950753186	0.0190189044624276	0.890312302501749
full	giv(ID2).giv	0.00551661005235401	0.00144165235020935	0.0117877596031501	0.122300793258805	Positive	0.00206138614424925	0.0168530516040894	-102.109865046207	0.890312302501749	PC5	window_link21_pos890	0.0190189044624276	0.824550950753186	0.0190189044624276	0.890312302501749
full	ide(ID)!id	0.556817651631781	0.145512818287831	0.06155195876406	2.36406478704615	Positive	0.208065493310946	0.089968186705214	-102.109865046207	0.890312302501749	PC5	window_link21_pos890	0.0190189044624276	0.824550950753186	0.0190189044624276	0.890312302501749
full	R!variance	1	0.261329391877931	0.0157664685767297	16.5750111133723	Positive	0.373668996845197	0.0312861131005765	-102.109865046207	0.890312302501749	PC5	window_link21_pos890	0.0190189044624276	0.824550950753186	0.0190189044624276	0.890312302501749
partial	MeCaYear!MeCaYear.var	0.147552896244115	0.03855553187649	0.012833841017955	3.00420831320487	Positive	0.0551243098406683	0.0178589548247863	-102.127237689829	0.657932110702027	PC5	window_link21_pos90	0.196045265594421	0.824550950753186	0.196045265594421	0.657932110702027
partial	BirthYear!BirthYear.var	3.89597036599504e-07	1.0180160027999e-07	6.14143996760108e-09	16.5761777070264	Boundary	1.45549618510954e-07	1.21846801355362e-08	-102.127237689829	0.657932110702027	PC5	window_link21_pos90	0.196045265594421	0.824550950753186	0.196045265594421	0.657932110702027
partial	giv(ID).giv	0.969818860906881	0.253413406025284	0.0774658216259233	3.27129307746839	Positive	0.362314781605564	0.0980983837292889	-102.127237689829	0.657932110702027	PC5	window_link21_pos90	0.196045265594421	0.824550950753186	0.196045265594421	0.657932110702027
partial	ide(ID)!id	0.55935789614235	0.146160066959329	0.0613921099451409	2.38076305065807	Positive	0.208970604872184	0.0897266248787326	-102.127237689829	0.657932110702027	PC5	window_link21_pos90	0.196045265594421	0.824550950753186	0.196045265594421	0.657932110702027
partial	R!variance	1	0.261299729506514	0.0157635695107053	16.5761777070264	Positive	0.373590158131965	0.0312750842303294	-102.127237689829	0.657932110702027	PC5	window_link21_pos90	0.196045265594421	0.824550950753186	0.196045265594421	0.657932110702027
full	MeCaYear!MeCaYear.var	0.147294288734097	0.0384893154138014	0.0128212702449134	3.00198924744383	Positive	0.0550997660384873	0.0178645219956477	-102.029215057031	0.657932110702027	PC5	window_link21_pos90	0.196045265594421	0.824550950753186	0.196045265594421	0.657932110702027
full	BirthYear!BirthYear.var	4.67855581055694e-07	1.22254848997356e-07	7.37505631132193e-09	16.5768021065378	Boundary	1.75015156918313e-07	1.46418253334953e-08	-102.029215057031	0.657932110702027	PC5	window_link21_pos90	0.196045265594421	0.824550950753186	0.196045265594421	0.657932110702027
full	giv(ID).giv	0.949215202850719	0.248038424653729	0.0778894361006356	3.18449377824812	Positive	0.35508189792523	0.099321104843724	-102.029215057031	0.657932110702027	PC5	window_link21_pos90	0.196045265594421	0.824550950753186	0.196045265594421	0.657932110702027
full	giv(ID2).giv	0.0165215190221761	0.00431722073017793	0.0130339035285591	0.331230066320369	Positive	0.00618036069521812	0.0186508087955116	-102.029215057031	0.657932110702027	PC5	window_link21_pos90	0.196045265594421	0.824550950753186	0.196045265594421	0.657932110702027
full	ide(ID)!id	0.560197453783918	0.146384606477321	0.0616220349305772	2.37552373338915	Positive	0.209558353579971	0.0901574222073925	-102.029215057031	0.657932110702027	PC5	window_link21_pos90	0.196045265594421	0.824550950753186	0.196045265594421	0.657932110702027
full	R!variance	1	0.261308946494757	0.0157635317605498	16.5768021065378	Positive	0.374079446745937	0.0312956090006593	-102.029215057031	0.657932110702027	PC5	window_link21_pos90	0.196045265594421	0.824550950753186	0.196045265594421	0.657932110702027
partial	MeCaYear!MeCaYear.var	0.14757100147483	0.0385599617927259	0.0128349202371919	3.00430085112568	Positive	0.0551298690989278	0.0178602962115924	-102.105883247037	1	PC5	window_link21_pos900	0	0.824550950753186	0	1
partial	BirthYear!BirthYear.var	3.90941600043008e-07	1.02152137006515e-07	6.16251369806319e-09	16.5763748385047	Boundary	1.46048742776693e-07	1.22275786422766e-08	-102.105883247037	1	PC5	window_link21_pos900	0	0.824550950753186	0	1
partial	giv(ID).giv	0.970919754665544	0.253699089045566	0.0774907012212753	3.27392945278848	Positive	0.362718138694777	0.0981050222737444	-102.105883247037	1	PC5	window_link21_pos900	0	0.824550950753186	0	1
partial	ide(ID)!id	0.558297386734808	0.145881817473095	0.0613819388550665	2.37662446306147	Positive	0.208569851402771	0.0897157854193354	-102.105883247037	1	PC5	window_link21_pos900	0	0.824550950753186	0	1
partial	R!variance	1	0.261297689975376	0.0157632590069342	16.5763748385047	Positive	0.373581994754781	0.0312772512337684	-102.105883247037	1	PC5	window_link21_pos900	0	0.824550950753186	0	1
full	MeCaYear!MeCaYear.var	0.147570766569733	0.038559772471352	0.0128350365047836	3.00425888597829	Positive	0.0551298025147562	0.0178604941426445	-102.105888397769	1	PC5	window_link21_pos900	0	0.824550950753186	0	1
full	BirthYear!BirthYear.var	3.43515881335365e-07	8.97596084406623e-08	5.41490647767003e-09	16.5763912656318	Boundary	1.28331397463821e-07	1.07440256550541e-08	-102.105888397769	1	PC5	window_link21_pos900	0	0.824550950753186	0	1
full	giv(ID).giv	0.970907248893939	0.253694979557117	0.077487359570256	3.27401760705368	Positive	0.362713606060825	0.0981029526187972	-102.105888397769	1	PC5	window_link21_pos900	0	0.824550950753186	0	1
full	giv(ID2).giv	3.88492732170188e-07	1.01511916672044e-07	6.12388517170867e-09	16.5763912656318	Boundary	1.45133945569361e-07	1.21507508328666e-08	-102.105888397769	1	PC5	window_link21_pos900	0	0.824550950753186	0	1
full	ide(ID)!id	0.558308758346076	0.145884304805144	0.0613834550799678	2.37660627957635	Positive	0.208574179733175	0.0897170109357345	-102.105888397769	1	PC5	window_link21_pos900	0	0.824550950753186	0	1
full	R!variance	1	0.261296822993265	0.0157631910833945	16.5763912656318	Positive	0.373582138225901	0.0312766490250418	-102.105888397769	1	PC5	window_link21_pos900	0	0.824550950753186	0	1
partial	MeCaYear!MeCaYear.var	0.147552541009837	0.0385552438484273	0.0128337815623677	3.00419978796291	Positive	0.0551235097760136	0.0178589745020405	-102.094994114114	1	PC5	window_link21_pos910	0	0.824550950753186	0	1
partial	BirthYear!BirthYear.var	3.91464984774847e-07	1.02289176742195e-07	6.17076546336835e-09	16.5764162241161	Boundary	1.46245695042044e-07	1.22443235583757e-08	-102.094994114114	1	PC5	window_link21_pos910	0	0.824550950753186	0	1
partial	giv(ID).giv	0.971378472409867	0.253819646998681	0.0774882269377869	3.27558981575957	Positive	0.362893043749919	0.0980917235502762	-102.094994114114	1	PC5	window_link21_pos910	0	0.824550950753186	0	1
partial	ide(ID)!id	0.557831043830843	0.145760362877703	0.0613684461586154	2.37516789167131	Positive	0.208397664909908	0.0896975497575903	-102.094994114114	1	PC5	window_link21_pos910	0	0.824550950753186	0	1
partial	R!variance	1	0.26129840655104	0.0157632628801207	16.5764162241161	Positive	0.373585635318464	0.0312782088682034	-102.094994114114	1	PC5	window_link21_pos910	0	0.824550950753186	0	1
full	MeCaYear!MeCaYear.var	0.147552533090439	0.038555236714149	0.0128337780969414	3.00420004327	Positive	0.0551235061785932	0.0178589710213591	-102.094996601305	1	PC5	window_link21_pos910	0	0.824550950753186	0	1
full	BirthYear!BirthYear.var	3.48829552509955e-07	9.11485942546889e-08	5.49869101772569e-09	16.5764168164497	Boundary	1.30317708481986e-07	1.09107520736538e-08	-102.094996601305	1	PC5	window_link21_pos910	0	0.824550950753186	0	1
full	giv(ID).giv	0.971377888269647	0.253819461019833	0.0774880663396083	3.27559420449872	Positive	0.362892821317821	0.0980916186004694	-102.094996601305	1	PC5	window_link21_pos910	0	0.824550950753186	0	1
full	giv(ID2).giv	1.01192894248423e-07	2.64415385478096e-08	1.59512992708836e-09	16.5764168164497	Boundary	3.78042112493839e-08	3.16512913775705e-09	-102.094996601305	1	PC5	window_link21_pos910	0	0.824550950753186	0	1
full	ide(ID)!id	0.557831608355016	0.145760491238599	0.0613685197636339	2.37516713455055	Positive	0.208397873392827	0.0896976043415165	-102.094996601305	1	PC5	window_link21_pos910	0	0.824550950753186	0	1
full	R!variance	1	0.261298372224605	0.0157632602460446	16.5764168164497	Positive	0.373585630988838	0.031278175817235	-102.094996601305	1	PC5	window_link21_pos910	0	0.824550950753186	0	1
partial	MeCaYear!MeCaYear.var	0.147549706227265	0.0385543554216504	0.0128336044063724	3.00417203155385	Positive	0.0551228633710952	0.0178589063529243	-102.096670422833	1	PC5	window_link21_pos920	0	0.824550950753186	0	1
partial	BirthYear!BirthYear.var	3.91107582915036e-07	1.02195396692851e-07	6.165104578257e-09	16.5764254921598	Boundary	1.4611326859044e-07	1.2232895922739e-08	-102.096670422833	1	PC5	window_link21_pos920	0	0.824550950753186	0	1
partial	giv(ID).giv	0.971158350727183	0.253761157389013	0.0774806472862207	3.27515536172015	Positive	0.362813525337543	0.0980878980142372	-102.096670422833	1	PC5	window_link21_pos920	0	0.824550950753186	0	1
partial	ide(ID)!id	0.558033963411378	0.145812826828516	0.0613685897363913	2.37601723381382	Positive	0.208475033316414	0.0896975085817459	-102.096670422833	1	PC5	window_link21_pos920	0	0.824550950753186	0	1
partial	R!variance	1	0.261297405514767	0.0157631936775726	16.5764254921598	Positive	0.373588431861679	0.0312775728651532	-102.096670422833	1	PC5	window_link21_pos920	0	0.824550950753186	0	1
full	MeCaYear!MeCaYear.var	0.147549494126862	0.0385541758070188	0.0128337233541093	3.0041301922465	Positive	0.0551228066651851	0.0178591070073519	-102.096670771457	1	PC5	window_link21_pos920	0	0.824550950753186	0	1
full	BirthYear!BirthYear.var	3.26990237735979e-07	8.54414255193078e-08	5.15438888669452e-09	16.5764414361255	Boundary	1.22159820084682e-07	1.02272678565786e-08	-102.096670771457	1	PC5	window_link21_pos920	0	0.824550950753186	0	1
full	giv(ID).giv	0.971146434749093	0.25375722635473	0.0774773705111754	3.27524314106824	Positive	0.362809221970164	0.0980858614626444	-102.096670771457	1	PC5	window_link21_pos920	0	0.824550950753186	0	1
full	giv(ID2).giv	4.52663183948529e-08	1.18279334528327e-08	7.13538759112418e-10	16.5764414361255	Boundary	1.69109798179235e-08	1.41579383626472e-09	-102.096670771457	1	PC5	window_link21_pos920	0	0.824550950753186	0	1
full	ide(ID)!id	0.558045016178758	0.14581524517792	0.061370067283684	2.37599943477147	Positive	0.208479247721742	0.0896987003664375	-102.096670771457	1	PC5	window_link21_pos920	0	0.824550950753186	0	1
full	R!variance	1	0.261296563808414	0.0157631277385605	16.5764414361255	Positive	0.373588584572109	0.0312769822346697	-102.096670771457	1	PC5	window_link21_pos920	0	0.824550950753186	0	1
partial	MeCaYear!MeCaYear.var	0.147541604162098	0.0385526593975249	0.0128332227742133	3.00412921023949	Positive	0.0551200654145448	0.0178583397505757	-102.096240690684	0.999357463603646	PC5	window_link21_pos930	6.48508148515383e-07	0.824550950753186	6.48508148515383e-07	0.999357463603646
partial	BirthYear!BirthYear.var	3.91240490041088e-07	1.02231241423289e-07	6.16728786072291e-09	16.5763693428939	Boundary	1.46163528086563e-07	1.22373557890759e-08	-102.096240690684	0.999357463603646	PC5	window_link21_pos930	6.48508148515383e-07	0.824550950753186	6.48508148515383e-07	0.999357463603646
partial	giv(ID).giv	0.971377756859573	0.253821259564149	0.0774932604602478	3.27539786113856	Positive	0.362896999828662	0.0980997534648009	-102.096240690684	0.999357463603646	PC5	window_link21_pos930	6.48508148515383e-07	0.824550950753186	6.48508148515383e-07	0.999357463603646
partial	ide(ID)!id	0.55781154427156	0.145756301054461	0.0613740002475124	2.37488676746907	Positive	0.208392805431725	0.0897060161457849	-102.096240690684	0.999357463603646	PC5	window_link21_pos930	6.48508148515383e-07	0.824550950753186	6.48508148515383e-07	0.999357463603646
partial	R!variance	1	0.261300259113142	0.0157634192209381	16.5763693428939	Positive	0.37358998316154	0.031278346951745	-102.096240690684	0.999357463603646	PC5	window_link21_pos930	6.48508148515383e-07	0.824550950753186	6.48508148515383e-07	0.999357463603646
full	MeCaYear!MeCaYear.var	0.147541403910806	0.0385524868281804	0.012833337852586	3.00408882482679	Positive	0.0551200130332621	0.0178585340844635	-102.09624036643	0.999357463603646	PC5	window_link21_pos930	6.48508148515383e-07	0.824550950753186	6.48508148515383e-07	0.999357463603646
full	BirthYear!BirthYear.var	2.82469824067433e-07	7.38092080125622e-08	4.45267221910922e-09	16.5763847821091	Boundary	1.05527939760642e-07	8.83502756340958e-09	-102.09624036643	0.999357463603646	PC5	window_link21_pos930	6.48508148515383e-07	0.824550950753186	6.48508148515383e-07	0.999357463603646
full	giv(ID).giv	0.971366140969473	0.253817432682862	0.077490083614346	3.27548275655586	Positive	0.362892807924443	0.0980977796251201	-102.09624036643	0.999357463603646	PC5	window_link21_pos930	6.48508148515383e-07	0.824550950753186	6.48508148515383e-07	0.999357463603646
full	giv(ID2).giv	5.95325066078424e-08	1.5555810884346e-08	9.38432057943983e-10	16.5763847821091	Boundary	2.22407571918644e-08	1.86204433884445e-09	-102.09624036643	0.999357463603646	PC5	window_link21_pos930	6.48508148515383e-07	0.824550950753186	6.48508148515383e-07	0.999357463603646
full	ide(ID)!id	0.557822320379359	0.145758662238913	0.0613754300148097	2.37486991461799	Positive	0.208396916082909	0.0897071698192849	-102.09624036643	0.999357463603646	PC5	window_link21_pos930	6.48508148515383e-07	0.824550950753186	6.48508148515383e-07	0.999357463603646
full	R!variance	1	0.261299444130861	0.0157633553736567	16.5763847821091	Positive	0.373590135190689	0.0312777748652558	-102.09624036643	0.999357463603646	PC5	window_link21_pos930	6.48508148515383e-07	0.824550950753186	6.48508148515383e-07	0.999357463603646
partial	MeCaYear!MeCaYear.var	0.147556954732949	0.0385563758137172	0.0128341721391011	3.00419656179067	Positive	0.0551279483060015	0.0178602436062345	-102.103007332294	1	PC5	window_link21_pos940	0	0.824550950753186	0	1
partial	BirthYear!BirthYear.var	3.9080552515875e-07	1.02116804493345e-07	6.16037793526138e-09	16.5763863137095	Boundary	1.46006718745603e-07	1.22231096701807e-08	-102.103007332294	1	PC5	window_link21_pos940	0	0.824550950753186	0	1
partial	giv(ID).giv	0.970475735158843	0.253583622883771	0.0774630074738869	3.27360931563695	Positive	0.362574141333367	0.0980833223879051	-102.103007332294	1	PC5	window_link21_pos940	0	0.824550950753186	0	1
partial	ide(ID)!id	0.558593916445715	0.145959619515839	0.0613719433355399	2.37827925242372	Positive	0.208693223613878	0.089702949924194	-102.103007332294	1	PC5	window_link21_pos940	0	0.824550950753186	0	1
partial	R!variance	1	0.261298261972789	0.0157632826013884	16.5763863137095	Positive	0.373604540740034	0.031276706400749	-102.103007332294	1	PC5	window_link21_pos940	0	0.824550950753186	0	1
full	MeCaYear!MeCaYear.var	0.147556948289203	0.038556370865177	0.0128341708690742	3.00419647350061	Positive	0.0551279442941164	0.0178602422050305	-102.103010269737	1	PC5	window_link21_pos940	0	0.824550950753186	0	1
full	BirthYear!BirthYear.var	3.42260927715799e-07	8.94321779805705e-08	5.39515515762508e-09	16.5763866594595	Boundary	1.27870232990917e-07	1.07047863131608e-08	-102.103010269737	1	PC5	window_link21_pos940	0	0.824550950753186	0	1
full	giv(ID).giv	0.970475372129026	0.253583506552265	0.0774628956800686	3.27361253831248	Positive	0.362573995151236	0.0980832447681387	-102.103010269737	1	PC5	window_link21_pos940	0	0.824550950753186	0	1
full	giv(ID2).giv	2.52797122543254e-07	6.60554431589615e-08	3.98491206292332e-09	16.5763866594595	Boundary	9.44461501193646e-08	7.90665529795596e-09	-102.103010269737	1	PC5	window_link21_pos940	0	0.824550950753186	0	1
full	ide(ID)!id	0.558594159568699	0.145959670684166	0.061371991368736	2.37827822478839	Positive	0.208693308371811	0.089702980966736	-102.103010269737	1	PC5	window_link21_pos940	0	0.824550950753186	0	1
full	R!variance	1	0.26129823984709	0.0157632809378259	16.5763866594595	Positive	0.373604529866454	0.0312766823388313	-102.103010269737	1	PC5	window_link21_pos940	0	0.824550950753186	0	1
partial	MeCaYear!MeCaYear.var	0.147596533669066	0.0385669782323722	0.0128366308622947	3.00444708943495	Positive	0.055142780179969	0.0178633363093686	-102.103156431316	1	PC5	window_link21_pos950	0	0.824550950753186	0	1
partial	BirthYear!BirthYear.var	3.90299229317083e-07	1.01985199157413e-07	6.15242344898225e-09	16.5764271596559	Boundary	1.45817683326488e-07	1.2207347358626e-08	-102.103156431316	1	PC5	window_link21_pos950	0	0.824550950753186	0	1
partial	giv(ID).giv	0.97056862339947	0.253609607496601	0.0774677737614705	3.27374332812875	Positive	0.362609140738303	0.0980868137367429	-102.103156431316	1	PC5	window_link21_pos950	0	0.824550950753186	0	1
partial	ide(ID)!id	0.558459265297771	0.145925421098962	0.061373597531369	2.37765793384326	Positive	0.208643087613622	0.0897056270712938	-102.103156431316	1	PC5	window_link21_pos950	0	0.824550950753186	0	1
partial	R!variance	1	0.261300026996875	0.0157633502370663	16.5764271596559	Positive	0.373604845650423	0.0312768933210182	-102.103156431316	1	PC5	window_link21_pos950	0	0.824550950753186	0	1
full	MeCaYear!MeCaYear.var	0.147596480481792	0.0385669591458908	0.0128366254179287	3.00444687682676	Positive	0.0551427526095396	0.0178633280368522	-102.10316728088	1	PC5	window_link21_pos950	0	0.824550950753186	0	1
full	BirthYear!BirthYear.var	4.08093677112358e-07	1.06634874500482e-07	6.43292248509744e-09	16.5764277041287	Boundary	1.52465753960171e-07	1.27638893260597e-08	-102.10316728088	1	PC5	window_link21_pos950	0	0.824550950753186	0	1
full	giv(ID).giv	0.970568209973385	0.253609465348746	0.0774676452085271	3.2737469257789	Positive	0.36260893565039	0.0980867222647579	-102.10316728088	1	PC5	window_link21_pos950	0	0.824550950753186	0	1
full	giv(ID2).giv	5.91784906734945e-07	1.54633391302423e-07	9.32851118844557e-09	16.5764277041287	Boundary	2.21093677868357e-07	1.85091744323148e-08	-102.10316728088	1	PC5	window_link21_pos950	0	0.824550950753186	0	1
full	ide(ID)!id	0.558459496060322	0.145925461764993	0.061373662580683	2.37765607638547	Positive	0.208643144695456	0.0897056670780996	-102.10316728088	1	PC5	window_link21_pos950	0	0.824550950753186	0	1
full	R!variance	1	0.261299991842614	0.0157633475985621	16.5764277041287	Positive	0.373604793485183	0.0312768612745389	-102.10316728088	1	PC5	window_link21_pos950	0	0.824550950753186	0	1
partial	MeCaYear!MeCaYear.var	0.147612983829259	0.0385715836251595	0.0128378868208158	3.00451189230132	Positive	0.0551495640795547	0.0178649816482235	-102.103070285587	1	PC5	window_link21_pos960	0	0.824550950753186	0	1
partial	BirthYear!BirthYear.var	3.90356741729987e-07	1.02001038910634e-07	6.15339806201522e-09	16.5763758304998	Boundary	1.45840857514439e-07	1.22093317208943e-08	-102.103070285587	1	PC5	window_link21_pos960	0	0.824550950753186	0	1
partial	giv(ID).giv	0.970636330762873	0.253629317898913	0.077469391126707	3.27392940889497	Positive	0.362638632000477	0.0980880998292041	-102.103070285587	1	PC5	window_link21_pos960	0	0.824550950753186	0	1
partial	ide(ID)!id	0.558344141129821	0.145896500243619	0.0613746965508555	2.37714413989368	Positive	0.208602490044508	0.0897076021219306	-102.103070285587	1	PC5	window_link21_pos960	0	0.824550950753186	0	1
partial	R!variance	1	0.261302106525904	0.0157635245000369	16.5763758304998	Positive	0.373609168034603	0.0312773686622776	-102.103070285587	1	PC5	window_link21_pos960	0	0.824550950753186	0	1
full	MeCaYear!MeCaYear.var	0.147612961281687	0.0385715723589918	0.0128378818611314	3.00451217546821	Positive	0.0551495548523963	0.0178649762005061	-102.103072507501	1	PC5	window_link21_pos960	0	0.824550950753186	0	1
full	BirthYear!BirthYear.var	3.95287602582631e-07	1.03289468846391e-07	6.2311247000867e-09	16.5763764677914	Boundary	1.47683070184485e-07	1.23635425686336e-08	-102.103072507501	1	PC5	window_link21_pos960	0	0.824550950753186	0	1
full	giv(ID).giv	0.970635727086482	0.253629124817127	0.077469225022463	3.27393393626417	Positive	0.362638401180103	0.0980879914134542	-102.103072507501	1	PC5	window_link21_pos960	0	0.824550950753186	0	1
full	giv(ID2).giv	1.01192894248423e-07	2.64419127482343e-08	1.59515638412363e-09	16.5763764677914	Boundary	3.78065924805648e-08	3.16504400216317e-09	-102.103072507501	1	PC5	window_link21_pos960	0	0.824550950753186	0	1
full	ide(ID)!id	0.558344700211012	0.145896626003942	0.0613747731893491	2.37714322061659	Positive	0.208602695884349	0.089707658976224	-102.103072507501	1	PC5	window_link21_pos960	0	0.824550950753186	0	1
full	R!variance	1	0.261302070116908	0.0157635216975573	16.5763764677914	Positive	0.373609162593489	0.0312773344973527	-102.103072507501	1	PC5	window_link21_pos960	0	0.824550950753186	0	1
partial	MeCaYear!MeCaYear.var	0.147558912111599	0.0385571233495553	0.0128345447031811	3.00416759933827	Positive	0.0551344634699184	0.0178622215828239	-102.116379619966	1	PC5	window_link21_pos970	0	0.824550950753186	0	1
partial	BirthYear!BirthYear.var	3.90081575215756e-07	1.01928261714261e-07	6.1490572301151e-09	16.5762421619798	Boundary	1.45751537818031e-07	1.2199731868148e-08	-102.116379619966	1	PC5	window_link21_pos970	0	0.824550950753186	0	1
partial	giv(ID).giv	0.96882277064943	0.253153256128211	0.0774082716897181	3.2703644016617	Positive	0.361994561309843	0.0980558286427079	-102.116379619966	1	PC5	window_link21_pos970	0	0.824550950753186	0	1
partial	ide(ID)!id	0.559964132867879	0.146318550559552	0.0613699735918763	2.38420422880744	Positive	0.209227091649463	0.0897004756583495	-102.116379619966	1	PC5	window_link21_pos970	0	0.824550950753186	0	1
partial	R!variance	1	0.261299861850393	0.0157635161996924	16.5762421619798	Positive	0.373643737819238	0.0312748220968917	-102.116379619966	1	PC5	window_link21_pos970	0	0.824550950753186	0	1
full	MeCaYear!MeCaYear.var	0.147558721546587	0.038556964411304	0.0128346814559039	3.00412320662372	Positive	0.0551344093652807	0.0178624399675801	-102.116381338944	1	PC5	window_link21_pos970	0	0.824550950753186	0	1
full	BirthYear!BirthYear.var	4.45910294020989e-07	1.16515968402269e-07	7.02908827284049e-09	16.5762562482637	Boundary	1.66611640661199e-07	1.39455386182656e-08	-102.116381338944	1	PC5	window_link21_pos970	0	0.824550950753186	0	1
full	giv(ID).giv	0.968812730787133	0.253149916119219	0.0774054267875194	3.27044144868711	Positive	0.361990922242093	0.0980540428453227	-102.116381338944	1	PC5	window_link21_pos970	0	0.824550950753186	0	1
full	giv(ID2).giv	1.59107992575859e-07	4.15747787931639e-08	2.50809218743338e-09	16.5762562482637	Boundary	5.944972350005e-08	4.97599334371258e-09	-102.116381338944	1	PC5	window_link21_pos970	0	0.824550950753186	0	1
full	ide(ID)!id	0.559973318345586	0.146320536532393	0.0613712335213919	2.38418764194125	Positive	0.209230588634185	0.0897014776477077	-102.116381338944	1	PC5	window_link21_pos970	0	0.824550950753186	0	1
full	R!variance	1	0.261299122187982	0.0157634581822631	16.5762562482637	Positive	0.373643853697077	0.0312743141507497	-102.116381338944	1	PC5	window_link21_pos970	0	0.824550950753186	0	1
partial	MeCaYear!MeCaYear.var	0.147524109766014	0.0385484590600026	0.0128324742278153	3.00397712675285	Positive	0.0551209855649045	0.0178593058762434	-102.116621034377	1	PC5	window_link21_pos980	0	0.824550950753186	0	1
partial	BirthYear!BirthYear.var	3.89866685938687e-07	1.01873246383953e-07	6.14575694693814e-09	16.5761918773417	Boundary	1.45669992531718e-07	1.21932986896455e-08	-102.116621034377	1	PC5	window_link21_pos980	0	0.824550950753186	0	1
partial	giv(ID).giv	0.96912778967394	0.253235779449274	0.0774247127282596	3.27073579643834	Positive	0.362105414429497	0.0980696666715097	-102.116621034377	1	PC5	window_link21_pos980	0	0.824550950753186	0	1
partial	ide(ID)!id	0.55971694201462	0.146255589399335	0.0613757650697082	2.38295342197728	Positive	0.209132931086008	0.0897088561885313	-102.116621034377	1	PC5	window_link21_pos980	0	0.824550950753186	0	1
partial	R!variance	1	0.261302773635739	0.0157637396797342	16.5761918773417	Positive	0.373640523249598	0.0312755593884292	-102.116621034377	1	PC5	window_link21_pos980	0	0.824550950753186	0	1
full	MeCaYear!MeCaYear.var	0.147524166587551	0.038548503267982	0.0128325478473883	3.00396333810105	Positive	0.055121001605026	0.0178593917183599	-102.11662277247	1	PC5	window_link21_pos980	0	0.824550950753186	0	1
full	BirthYear!BirthYear.var	5.02477365140032e-07	1.31298829203635e-07	7.92093038349211e-09	16.576187751539	Boundary	1.87745887952098e-07	1.57153121878215e-08	-102.11662277247	1	PC5	window_link21_pos980	0	0.824550950753186	0	1
full	giv(ID).giv	0.969130337632844	0.253236638114943	0.07742529623066	3.27072223734886	Positive	0.362106332350887	0.0980699663222148	-102.11662277247	1	PC5	window_link21_pos980	0	0.824550950753186	0	1
full	giv(ID2).giv	7.68845842826293e-08	2.0090170424501e-08	1.21198979678761e-09	16.576187751539	Boundary	2.87271935959691e-08	2.40461626385036e-09	-102.11662277247	1	PC5	window_link21_pos980	0	0.824550950753186	0	1
full	ide(ID)!id	0.559714399770794	0.146255036498689	0.0613753948511555	2.38295878753008	Positive	0.209131961506879	0.0897085050867106	-102.11662277247	1	PC5	window_link21_pos980	0	0.824550950753186	0	1
full	R!variance	1	0.261302972656379	0.0157637556097371	16.576187751539	Positive	0.373640488064126	0.0312756619065656	-102.11662277247	1	PC5	window_link21_pos980	0	0.824550950753186	0	1
partial	MeCaYear!MeCaYear.var	0.147528117481315	0.0385500013503113	0.0128329053154853	3.00399639852352	Positive	0.0551222222390991	0.0178595149289366	-102.122474096771	0.769814880982363	PC5	window_link21_pos990	0.0856247371440304	0.824550950753186	0.0856247371440304	0.769814880982363
partial	BirthYear!BirthYear.var	3.89725106376683e-07	1.01837559060389e-07	6.14363658379264e-09	16.5761040177805	Boundary	1.45616403792131e-07	1.21892084672545e-08	-102.122474096771	0.769814880982363	PC5	window_link21_pos990	0.0856247371440304	0.824550950753186	0.0856247371440304	0.769814880982363
partial	giv(ID).giv	0.969157220373847	0.253246721993912	0.0774435161639746	3.27008295255734	Positive	0.362114697849655	0.0980926286360927	-102.122474096771	0.769814880982363	PC5	window_link21_pos990	0.0856247371440304	0.824550950753186	0.0856247371440304	0.769814880982363
partial	ide(ID)!id	0.55969616503274	0.14625203850045	0.0613903545499082	2.382329269357	Positive	0.209124178644886	0.0897301816342499	-102.122474096771	0.769814880982363	PC5	window_link21_pos990	0.0856247371440304	0.824550950753186	0.0856247371440304	0.769814880982363
partial	R!variance	1	0.261306129356621	0.015764025676741	16.5761040177805	Positive	0.373638755649957	0.0312764260444469	-102.122474096771	0.769814880982363	PC5	window_link21_pos990	0.0856247371440304	0.824550950753186	0.0856247371440304	0.769814880982363
full	MeCaYear!MeCaYear.var	0.14763251089166	0.0385657903237642	0.0128335316847682	3.00508007234962	Positive	0.0551092157049695	0.0178506331468103	-102.079661728199	0.769814880982363	PC5	window_link21_pos990	0.0856247371440304	0.824550950753186	0.0856247371440304	0.769814880982363
full	BirthYear!BirthYear.var	4.71972662272563e-07	1.23292617742646e-07	7.43749857758157e-09	16.5771618584614	Boundary	1.76180998988189e-07	1.47603589460286e-08	-102.079661728199	0.769814880982363	PC5	window_link21_pos990	0.0856247371440304	0.824550950753186	0.0856247371440304	0.769814880982363
full	giv(ID).giv	0.964117588816498	0.251854801853477	0.07753210374983	3.2483937578442	Positive	0.35989203086869	0.0983780083345435	-102.079661728199	0.769814880982363	PC5	window_link21_pos990	0.0856247371440304	0.824550950753186	0.0856247371440304	0.769814880982363
full	giv(ID2).giv	0.015395363394742	0.00402170465742121	0.015686919991388	0.256373122297373	Positive	0.00574688052823167	0.0223948775693118	-102.079661728199	0.769814880982363	PC5	window_link21_pos990	0.0856247371440304	0.824550950753186	0.0856247371440304	0.769814880982363
full	ide(ID)!id	0.551761920953805	0.144135830404981	0.0616889837076431	2.33649221857943	Positive	0.205965248006558	0.090147987871967	-102.079661728199	0.769814880982363	PC5	window_link21_pos990	0.0856247371440304	0.824550950753186	0.0856247371440304	0.769814880982363
full	R!variance	1	0.261228303243218	0.0157583249457072	16.5771618584614	Positive	0.373286448710552	0.0312737582616692	-102.079661728199	0.769814880982363	PC5	window_link21_pos990	0.0856247371440304	0.824550950753186	0.0856247371440304	0.769814880982363
partial	MeCaYear!MeCaYear.var	0.14754917817473	0.0385549486700543	0.0128337679480534	3.00417997474408	Positive	0.0551265349824327	0.0178598610871995	-102.117048845418	0.991422040996653	PC5	window_link22_pos0	0.000115585815706254	0.824550950753186	0.000115585815706254	0.991422040996653
partial	BirthYear!BirthYear.var	3.91127578460041e-07	1.0220255983474e-07	6.16561870411538e-09	16.5762050394914	Boundary	1.46130994447411e-07	1.22327963934197e-08	-102.117048845418	0.991422040996653	PC5	window_link22_pos0	0.000115585815706254	0.824550950753186	0.000115585815706254	0.991422040996653
partial	giv(ID).giv	0.96978620860169	0.253407426297467	0.0774411291101699	3.27225893022508	Positive	0.362326337667923	0.0980701154356975	-102.117048845418	0.991422040996653	PC5	window_link22_pos0	0.000115585815706254	0.824550950753186	0.000115585815706254	0.991422040996653
partial	ide(ID)!id	0.559218774667645	0.146125186323364	0.0613724355065103	2.38095791893192	Positive	0.208932328366087	0.089701010234496	-102.117048845418	0.991422040996653	PC5	window_link22_pos0	0.000115585815706254	0.824550950753186	0.000115585815706254	0.991422040996653
partial	R!variance	1	0.26130236133472	0.0157637022896489	16.5762050394914	Positive	0.373614652852562	0.0312757193997494	-102.117048845418	0.991422040996653	PC5	window_link22_pos0	0.000115585815706254	0.824550950753186	0.000115585815706254	0.991422040996653
full	MeCaYear!MeCaYear.var	0.147538446087086	0.0385516956409749	0.0128334596819379	3.0039986563587	Positive	0.0551222509714867	0.0178597833327402	-102.11699105251	0.991422040996653	PC5	window_link22_pos0	0.000115585815706254	0.824550950753186	0.000115585815706254	0.991422040996653
full	BirthYear!BirthYear.var	3.43646060305481e-07	8.97944818891284e-08	5.41706383493321e-09	16.576227385409	Boundary	1.28390564519978e-07	1.07475816353681e-08	-102.11699105251	0.991422040996653	PC5	window_link22_pos0	0.000115585815706254	0.824550950753186	0.000115585815706254	0.991422040996653
full	giv(ID).giv	0.969405086790123	0.253304890012779	0.0778212307913097	3.25495867178016	Positive	0.362182142378943	0.0987084268926907	-102.11699105251	0.991422040996653	PC5	window_link22_pos0	0.000115585815706254	0.824550950753186	0.000115585815706254	0.991422040996653
full	giv(ID2).giv	0.000680939443253906	0.000177929013504482	0.0159812916039943	0.0111335815598291	Positive	0.000254407687507234	0.0228503857822899	-102.11699105251	0.991422040996653	PC5	window_link22_pos0	0.000115585815706254	0.824550950753186	0.000115585815706254	0.991422040996653
full	ide(ID)!id	0.558943057928972	0.146051440972846	0.0618871066773755	2.35996556979516	Positive	0.208828277205421	0.0904286112420584	-102.11699105251	0.991422040996653	PC5	window_link22_pos0	0.000115585815706254	0.824550950753186	0.000115585815706254	0.991422040996653
full	R!variance	1	0.261299320030925	0.01576349756525	16.576227385409	Positive	0.373612793366078	0.0312751486975121	-102.11699105251	0.991422040996653	PC5	window_link22_pos0	0.000115585815706254	0.824550950753186	0.000115585815706254	0.991422040996653
partial	MeCaYear!MeCaYear.var	0.147562373783729	0.038558719521201	0.0128348874189274	3.00421174433826	Positive	0.0551329429927788	0.0178615809599664	-102.125433631713	0.700585088853855	PC5	window_link22_pos10	0.147863918914823	0.824550950753186	0.147863918914823	0.700585088853855
partial	BirthYear!BirthYear.var	3.91394778103295e-07	1.0227323594744e-07	6.16992261687149e-09	16.5760970271777	Boundary	1.462347442341e-07	1.22411360992769e-08	-102.125433631713	0.700585088853855	PC5	window_link22_pos10	0.147863918914823	0.824550950753186	0.147863918914823	0.700585088853855
partial	giv(ID).giv	0.969241697571495	0.253267264592032	0.0774427596359762	3.27038015926251	Positive	0.362132607982792	0.0980864210158364	-102.125433631713	0.700585088853855	PC5	window_link22_pos10	0.147863918914823	0.824550950753186	0.147863918914823	0.700585088853855
partial	ide(ID)!id	0.559678339973889	0.146246496175058	0.0613875594054846	2.38234745918229	Positive	0.209109634257428	0.0897235771057567	-102.125433631713	0.700585088853855	PC5	window_link22_pos10	0.147863918914823	0.824550950753186	0.147863918914823	0.700585088853855
partial	R!variance	1	0.261304548934091	0.0157639369814054	16.5760970271777	Positive	0.373624668532257	0.0312756755687893	-102.125433631713	0.700585088853855	PC5	window_link22_pos10	0.147863918914823	0.824550950753186	0.147863918914823	0.700585088853855
full	MeCaYear!MeCaYear.var	0.14720009309089	0.03845378638614	0.012808490232542	3.00221069681124	Positive	0.0549715756132082	0.0178243279380033	-102.051501672256	0.700585088853855	PC5	window_link22_pos10	0.147863918914823	0.824550950753186	0.147863918914823	0.700585088853855
full	BirthYear!BirthYear.var	3.14092459142675e-07	8.20518796948865e-08	4.94950611157726e-09	16.5777913685087	Boundary	1.17297190543479e-07	9.82433345927197e-09	-102.051501672256	0.700585088853855	PC5	window_link22_pos10	0.147863918914823	0.824550950753186	0.147863918914823	0.700585088853855
full	giv(ID).giv	0.960204734397672	0.25083888853718	0.0775480919968432	3.2346236003768	Positive	0.358586506657371	0.0984829050708142	-102.051501672256	0.700585088853855	PC5	window_link22_pos10	0.147863918914823	0.824550950753186	0.147863918914823	0.700585088853855
full	giv(ID2).giv	0.0156546775416636	0.00408954650429015	0.0128658645328832	0.31786021793078	Positive	0.00584620751326963	0.0183718549301229	-102.051501672256	0.700585088853855	PC5	window_link22_pos10	0.147863918914823	0.824550950753186	0.147863918914823	0.700585088853855
full	ide(ID)!id	0.554689389425049	0.144904169852928	0.061565202802122	2.35366998332919	Positive	0.207147625197463	0.0899948609212672	-102.051501672256	0.700585088853855	PC5	window_link22_pos10	0.147863918914823	0.824550950753186	0.147863918914823	0.700585088853855
full	R!variance	1	0.261234796654621	0.0157581182467325	16.5777913685087	Positive	0.373447967721498	0.0312784760451995	-102.051501672256	0.700585088853855	PC5	window_link22_pos10	0.147863918914823	0.824550950753186	0.147863918914823	0.700585088853855
partial	MeCaYear!MeCaYear.var	0.14752144017997	0.0385467556614913	0.0128316797086097	3.00403037925172	Positive	0.0551108361266085	0.0178559237850534	-102.13597849243	0.450690100144413	PC5	window_link22_pos100	0.568915725461921	0.824550950753186	0.568915725461921	0.450690100144413
partial	BirthYear!BirthYear.var	3.912405210353e-07	1.02229565755486e-07	6.16720192489138e-09	16.576328617177	Boundary	1.46159041116743e-07	1.2235541799218e-08	-102.13597849243	0.450690100144413	PC5	window_link22_pos100	0.568915725461921	0.824550950753186	0.568915725461921	0.450690100144413
partial	giv(ID).giv	0.969433754486973	0.253309119126166	0.0774686038627876	3.26982940824423	Positive	0.362159593303567	0.0981086214664145	-102.13597849243	0.450690100144413	PC5	window_link22_pos100	0.568915725461921	0.824550950753186	0.568915725461921	0.450690100144413
partial	ide(ID)!id	0.559858096270437	0.146288656182564	0.0614004346560985	2.38253453744946	Positive	0.209150939416496	0.0897372324696208	-102.13597849243	0.450690100144413	PC5	window_link22_pos100	0.568915725461921	0.824550950753186	0.568915725461921	0.450690100144413
partial	R!variance	1	0.261295955452075	0.0157631983225351	16.576328617177	Positive	0.373578484994287	0.0312737079657301	-102.13597849243	0.450690100144413	PC5	window_link22_pos100	0.568915725461921	0.824550950753186	0.568915725461921	0.450690100144413
full	MeCaYear!MeCaYear.var	0.147786837043637	0.0386282955521409	0.0128589540785827	3.00399980558903	Positive	0.0553750765338251	0.0179373719226622	-101.851520629699	0.450690100144413	PC5	window_link22_pos100	0.568915725461921	0.824550950753186	0.568915725461921	0.450690100144413
full	BirthYear!BirthYear.var	3.77375600722913e-07	9.86378525347772e-08	5.95157304508988e-09	16.5734087085018	Boundary	1.4140097447149e-07	1.18233950227133e-08	-101.851520629699	0.450690100144413	PC5	window_link22_pos100	0.568915725461921	0.824550950753186	0.568915725461921	0.450690100144413
full	giv(ID).giv	0.929227957022981	0.242880170367252	0.0774267030030539	3.13690446508709	Positive	0.348177620327068	0.0992761781050954	-101.851520629699	0.450690100144413	PC5	window_link22_pos100	0.568915725461921	0.824550950753186	0.568915725461921	0.450690100144413
full	giv(ID2).giv	0.0331640828223428	0.00866837682302433	0.0161901729642925	0.535409772467685	Positive	0.0124264356772119	0.0231581200640045	-101.851520629699	0.450690100144413	PC5	window_link22_pos100	0.568915725461921	0.824550950753186	0.568915725461921	0.450690100144413
full	ide(ID)!id	0.55865384348047	0.146020080062551	0.0617818892102906	2.36347709545648	Positive	0.209325133127468	0.0904967192572556	-101.851520629699	0.450690100144413	PC5	window_link22_pos100	0.568915725461921	0.824550950753186	0.568915725461921	0.450690100144413
full	R!variance	1	0.261378457817155	0.0157709534842445	16.5734087085018	Positive	0.374695592933454	0.0313305762218439	-101.851520629699	0.450690100144413	PC5	window_link22_pos100	0.568915725461921	0.824550950753186	0.568915725461921	0.450690100144413
partial	MeCaYear!MeCaYear.var	0.147528364191409	0.0385496399167478	0.0128323897941169	3.00408891369721	Positive	0.0551162774859482	0.0178573217425966	-102.12162564213	0.730859588351634	PC5	window_link22_pos110	0.118323830922577	0.824550950753186	0.118323830922577	0.730859588351634
partial	BirthYear!BirthYear.var	3.90964586532889e-07	1.02160314144666e-07	6.16306143917185e-09	16.5762284139088	Boundary	1.46063523151167e-07	1.22280814175865e-08	-102.12162564213	0.730859588351634	PC5	window_link22_pos110	0.118323830922577	0.824550950753186	0.118323830922577	0.730859588351634
partial	giv(ID).giv	0.970162008623286	0.253506478556307	0.0774784122593514	3.27196274631595	Positive	0.362450426171808	0.0981077067181992	-102.12162564213	0.730859588351634	PC5	window_link22_pos110	0.118323830922577	0.824550950753186	0.118323830922577	0.730859588351634
partial	ide(ID)!id	0.55898427526016	0.146064403604756	0.0613916323233775	2.37922332534455	Positive	0.208835315123183	0.0897285887897964	-102.12162564213	0.730859588351634	PC5	window_link22_pos110	0.118323830922577	0.824550950753186	0.118323830922577	0.730859588351634
partial	R!variance	1	0.261303242451275	0.0157637332164186	16.5762284139088	Positive	0.373597835155538	0.0312766982964526	-102.12162564213	0.730859588351634	PC5	window_link22_pos110	0.118323830922577	0.824550950753186	0.118323830922577	0.730859588351634
full	MeCaYear!MeCaYear.var	0.147590208987281	0.0385593340254408	0.012838638930287	3.003381763037	Positive	0.0551808727550611	0.0178808074639837	-102.062463726669	0.730859588351634	PC5	window_link22_pos110	0.118323830922577	0.824550950753186	0.118323830922577	0.730859588351634
full	BirthYear!BirthYear.var	3.50230836311567e-07	9.15011090235058e-08	5.52010811886836e-09	16.5759631973049	Boundary	1.30943938259974e-07	1.09516261148922e-08	-102.062463726669	0.730859588351634	PC5	window_link22_pos110	0.118323830922577	0.824550950753186	0.118323830922577	0.730859588351634
full	giv(ID).giv	0.944101682686134	0.246655468451925	0.078083535767547	3.15886653988381	Positive	0.352979748301814	0.0998443975386796	-102.062463726669	0.730859588351634	PC5	window_link22_pos110	0.118323830922577	0.824550950753186	0.118323830922577	0.730859588351634
full	giv(ID2).giv	0.0243187390670981	0.00635349993200824	0.0196046744095631	0.32408086965775	Positive	0.00909226469176365	0.0280325595591759	-102.062463726669	0.730859588351634	PC5	window_link22_pos110	0.118323830922577	0.824550950753186	0.118323830922577	0.730859588351634
full	ide(ID)!id	0.558651481190311	0.145952968119185	0.0618312559268504	2.3605046659873	Positive	0.208868030674349	0.0904144696943145	-102.062463726669	0.730859588351634	PC5	window_link22_pos110	0.118323830922577	0.824550950753186	0.118323830922577	0.730859588351634
full	R!variance	1	0.261259431028814	0.0157613423678024	16.5759631973049	Positive	0.373878952633074	0.0312697369261615	-102.062463726669	0.730859588351634	PC5	window_link22_pos110	0.118323830922577	0.824550950753186	0.118323830922577	0.730859588351634
partial	MeCaYear!MeCaYear.var	0.147526563310637	0.0385498204195679	0.0128324179898858	3.00409637918215	Positive	0.0551162154645173	0.0178573695066682	-102.107135629445	1	PC5	window_link22_pos120	0	0.824550950753186	0	1
partial	BirthYear!BirthYear.var	3.91134357852312e-07	1.02206402133699e-07	6.16586051146745e-09	16.5761781252775	Boundary	1.46128568707797e-07	1.22343660977027e-08	-102.107135629445	1	PC5	window_link22_pos120	0	0.824550950753186	0	1
partial	giv(ID).giv	0.971055440579766	0.253744220781257	0.0774944877723467	3.27435186779573	Positive	0.362788230742492	0.0981085063600377	-102.107135629445	1	PC5	window_link22_pos120	0	0.824550950753186	0	1
partial	ide(ID)!id	0.558062981790192	0.145826129532493	0.0613827209751319	2.37568695580589	Positive	0.208493432347864	0.0897182247983784	-102.107135629445	1	PC5	window_link22_pos120	0	0.824550950753186	0	1
partial	R!variance	1	0.261307655750077	0.0157640472837102	16.5761781252775	Positive	0.373601975316558	0.031279190518779	-102.107135629445	1	PC5	window_link22_pos120	0	0.824550950753186	0	1
full	MeCaYear!MeCaYear.var	0.147526565997323	0.038549815315401	0.0128324139346986	3.00409693075462	Positive	0.0551162155120665	0.0178573655170407	-102.107138562124	1	PC5	window_link22_pos120	0	0.824550950753186	0	1
full	BirthYear!BirthYear.var	3.05905445503011e-07	7.99354228060219e-08	4.82230694909019e-09	16.5761789222279	Boundary	1.14286876717273e-07	9.5684646447822e-09	-102.107138562124	1	PC5	window_link22_pos120	0	0.824550950753186	0	1
full	giv(ID).giv	0.97105445496723	0.253743925015263	0.0774943299762413	3.27435471850725	Positive	0.362787856221755	0.0981084122362313	-102.107138562124	1	PC5	window_link22_pos120	0	0.824550950753186	0	1
full	giv(ID2).giv	4.19318123826103e-07	1.09571019447372e-07	6.61014941751397e-09	16.5761789222279	Boundary	1.56658076629631e-07	1.31159176854437e-08	-102.107138562124	1	PC5	window_link22_pos120	0	0.824550950753186	0	1
full	ide(ID)!id	0.558063677063506	0.145826289248962	0.0613827992095782	2.37568652988714	Positive	0.208493688486225	0.0897182872805268	-102.107138562124	1	PC5	window_link22_pos120	0	0.824550950753186	0	1
full	R!variance	1	0.261307616392972	0.0157640441514884	16.5761789222279	Positive	0.373601968835	0.0312791576137144	-102.107138562124	1	PC5	window_link22_pos120	0	0.824550950753186	0	1
partial	MeCaYear!MeCaYear.var	0.147549937095056	0.0385551602469281	0.0128337868966699	3.00419202510931	Positive	0.0551234395191443	0.0178589237777395	-102.115156909498	0.998449639436396	PC5	window_link22_pos130	3.77559888420376e-06	0.824550950753186	3.77559888420376e-06	0.998449639436396
partial	BirthYear!BirthYear.var	3.91863565307258e-07	1.02394910176211e-07	6.17721609242593e-09	16.5762227910014	Boundary	1.46396995940804e-07	1.22565051033175e-08	-102.115156909498	0.998449639436396	PC5	window_link22_pos130	3.77559888420376e-06	0.824550950753186	3.77559888420376e-06	0.998449639436396
partial	giv(ID).giv	0.970565588237636	0.253611167319907	0.0774909471948941	3.27278445418999	Positive	0.362595298621598	0.0981143418267382	-102.115156909498	0.998449639436396	PC5	window_link22_pos130	3.77559888420376e-06	0.824550950753186	3.77559888420376e-06	0.998449639436396
partial	ide(ID)!id	0.558602705265837	0.145964256169198	0.0613921599523332	2.37757160332084	Positive	0.208689363378816	0.0897301764753704	-102.115156909498	0.998449639436396	PC5	window_link22_pos130	3.77559888420376e-06	0.824550950753186	3.77559888420376e-06	0.998449639436396
partial	R!variance	1	0.261302451264954	0.0157636908335237	16.5762227910014	Positive	0.373591752083445	0.0312774807060902	-102.115156909498	0.998449639436396	PC5	window_link22_pos130	3.77559888420376e-06	0.824550950753186	3.77559888420376e-06	0.998449639436396
full	MeCaYear!MeCaYear.var	0.14754995037073	0.0385551661519304	0.0128337933811037	3.00419096731746	Positive	0.0551234465231898	0.0178589320483861	-102.115155021698	0.998449639436396	PC5	window_link22_pos130	3.77559888420376e-06	0.824550950753186	3.77559888420376e-06	0.998449639436396
full	BirthYear!BirthYear.var	2.50130303785217e-07	6.53596656443534e-08	3.9429771116219e-09	16.5762224314481	Boundary	9.34466219059387e-08	7.82344704902426e-09	-102.115155021698	0.998449639436396	PC5	window_link22_pos130	3.77559888420376e-06	0.824550950753186	3.77559888420376e-06	0.998449639436396
full	giv(ID).giv	0.970565381436072	0.253611129306097	0.0774909696965369	3.27278301328873	Positive	0.36259523480981	0.0981143528932402	-102.115155021698	0.998449639436396	PC5	window_link22_pos130	3.77559888420376e-06	0.824550950753186	3.77559888420376e-06	0.998449639436396
full	giv(ID2).giv	2.17694498199954e-07	5.68841096006585e-08	3.43166905704276e-09	16.5762224314481	Boundary	8.13288720176914e-08	6.80893659727728e-09	-102.115155021698	0.998449639436396	PC5	window_link22_pos130	3.77559888420376e-06	0.824550950753186	3.77559888420376e-06	0.998449639436396
full	ide(ID)!id	0.558602723559018	0.145964270171731	0.0613921346294483	2.37757281209955	Positive	0.208689377952662	0.0897301518265219	-102.115155021698	0.998449639436396	PC5	window_link22_pos130	3.77559888420376e-06	0.824550950753186	3.77559888420376e-06	0.998449639436396
full	R!variance	1	0.261302467774863	0.0157636921714519	16.5762224314481	Positive	0.373591765938844	0.0312774858968793	-102.115155021698	0.998449639436396	PC5	window_link22_pos130	3.77559888420376e-06	0.824550950753186	3.77559888420376e-06	0.998449639436396
partial	MeCaYear!MeCaYear.var	0.147563896468178	0.0385584848924435	0.0128346393012685	3.00425154048799	Positive	0.0551289053813073	0.0178602000828827	-102.1120537537	0.998672496512204	PC5	window_link22_pos140	2.76816274435936e-06	0.824550950753186	2.76816274435936e-06	0.998672496512204
partial	BirthYear!BirthYear.var	3.91793798364766e-07	1.02375822384568e-07	6.17604656199261e-09	16.5762711399536	Boundary	1.46371597362178e-07	1.22542409625361e-08	-102.1120537537	0.998672496512204	PC5	window_link22_pos140	2.76816274435936e-06	0.824550950753186	2.76816274435936e-06	0.998672496512204
partial	giv(ID).giv	0.970516439095247	0.253596200360515	0.0774844008291247	3.2728677985104	Positive	0.362578586107092	0.0981077580183166	-102.1120537537	0.998672496512204	PC5	window_link22_pos140	2.76816274435936e-06	0.824550950753186	2.76816274435936e-06	0.998672496512204
partial	ide(ID)!id	0.55862571996891	0.145969047304174	0.0613880801484585	2.37780766153898	Positive	0.208698910755396	0.0897249227873752	-102.1120537537	0.998672496512204	PC5	window_link22_pos140	2.76816274435936e-06	0.824550950753186	2.76816274435936e-06	0.998672496512204
partial	R!variance	1	0.261300262566316	0.0157635128166133	16.5762711399536	Positive	0.373593451384607	0.0312772713955192	-102.1120537537	0.998672496512204	PC5	window_link22_pos140	2.76816274435936e-06	0.824550950753186	2.76816274435936e-06	0.998672496512204
full	MeCaYear!MeCaYear.var	0.147563907591987	0.0385584897420064	0.0128346456677471	3.00425042811287	Positive	0.0551289110638205	0.0178602081349924	-102.112052369618	0.998672496512204	PC5	window_link22_pos140	2.76816274435936e-06	0.824550950753186	2.76816274435936e-06	0.998672496512204
full	BirthYear!BirthYear.var	2.39950622724167e-07	6.26991638800994e-08	3.78246497951527e-09	16.5762708233017	Boundary	8.96439837879928e-08	7.50500091702678e-09	-102.112052369618	0.998672496512204	PC5	window_link22_pos140	2.76816274435936e-06	0.824550950753186	2.76816274435936e-06	0.998672496512204
full	giv(ID).giv	0.970516292789212	0.253596174909067	0.077484403434434	3.27286735999272	Positive	0.362578541489305	0.0981077527620781	-102.112052369618	0.998672496512204	PC5	window_link22_pos140	2.76816274435936e-06	0.824550950753186	2.76816274435936e-06	0.998672496512204
full	giv(ID2).giv	1.68952982232939e-07	4.4147460843358e-08	2.66329268590971e-09	16.5762708233017	Boundary	6.3119729502153e-08	5.2843883970671e-09	-102.112052369618	0.998672496512204	PC5	window_link22_pos140	2.76816274435936e-06	0.824550950753186	2.76816274435936e-06	0.998672496512204
full	ide(ID)!id	0.558625763913068	0.145969066141971	0.0613880623654956	2.37780865720916	Positive	0.208698932952319	0.0897249018184209	-102.112052369618	0.998672496512204	PC5	window_link22_pos140	2.76816274435936e-06	0.824550950753186	2.76816274435936e-06	0.998672496512204
full	R!variance	1	0.261300275732873	0.0157635139120408	16.5762708233017	Positive	0.373593461730842	0.0312772720979936	-102.112052369618	0.998672496512204	PC5	window_link22_pos140	2.76816274435936e-06	0.824550950753186	2.76816274435936e-06	0.998672496512204
partial	MeCaYear!MeCaYear.var	0.147541578529596	0.0385532572409421	0.0128333700065161	3.00414133009231	Positive	0.0551204623068635	0.0178583801089672	-102.104580337562	1	PC5	window_link22_pos150	0	0.824550950753186	0	1
partial	BirthYear!BirthYear.var	3.91895016790434e-07	1.0240387519464e-07	6.17775081669554e-09	16.5762391901419	Boundary	1.46409132371534e-07	1.22581572512806e-08	-102.104580337562	1	PC5	window_link22_pos150	0	0.824550950753186	0	1
partial	giv(ID).giv	0.971208949491289	0.253781129615146	0.0775009629721943	3.27455453303461	Positive	0.362836610710278	0.0981124545675982	-102.104580337562	1	PC5	window_link22_pos150	0	0.824550950753186	0	1
partial	ide(ID)!id	0.557960637911956	0.145797545465631	0.0613832776823942	2.37519974446474	Positive	0.208450042471046	0.0897191899777622	-102.104580337562	1	PC5	window_link22_pos150	0	0.824550950753186	0	1
partial	R!variance	1	0.261304356542508	0.0157637901785291	16.5762391901419	Positive	0.37359273810268	0.0312791863281989	-102.104580337562	1	PC5	window_link22_pos150	0	0.824550950753186	0	1
full	MeCaYear!MeCaYear.var	0.147541077785284	0.0385528431386134	0.0128335453737916	3.00406801205108	Positive	0.055120325023383	0.0178587090866584	-102.104586397994	1	PC5	window_link22_pos150	0	0.824550950753186	0	1
full	BirthYear!BirthYear.var	1.40835069717594e-07	3.68005468899974e-08	2.22007334128589e-09	16.5762752993926	Boundary	5.26150068445474e-08	4.4050081481534e-09	-102.104586397994	1	PC5	window_link22_pos150	0	0.824550950753186	0	1
full	giv(ID).giv	0.971180149667694	0.253771739582672	0.077493285393577	3.27475778441709	Positive	0.362826179051273	0.0981076769065078	-102.104586397994	1	PC5	window_link22_pos150	0	0.824550950753186	0	1
full	giv(ID2).giv	5.83930504519707e-07	1.52582463694359e-07	9.20487027021987e-09	16.5762752993926	Boundary	2.18152393105297e-07	1.82640491144891e-08	-102.104586397994	1	PC5	window_link22_pos150	0	0.824550950753186	0	1
full	ide(ID)!id	0.55798718769842	0.145803411792881	0.0613867656310919	2.37516035083355	Positive	0.208460149583428	0.0897219913350062	-102.104586397994	1	PC5	window_link22_pos150	0	0.824550950753186	0	1
full	R!variance	1	0.261302436699828	0.0157636400204696	16.5762752993926	Positive	0.373593075574516	0.0312777787307269	-102.104586397994	1	PC5	window_link22_pos150	0	0.824550950753186	0	1
partial	MeCaYear!MeCaYear.var	0.147540605478418	0.03855280091192	0.0128332612568576	3.00413122902169	Positive	0.0551211307888073	0.0178586160566892	-102.101328322899	0.998820242072672	PC5	window_link22_pos160	2.18628110815155e-06	0.824550950753186	2.18628110815155e-06	0.998820242072672
partial	BirthYear!BirthYear.var	3.91859401851911e-07	1.02394032178963e-07	6.17714597499089e-09	16.5762688130603	Boundary	1.46398567840109e-07	1.22569146869064e-08	-102.101328322899	0.998820242072672	PC5	window_link22_pos160	2.18628110815155e-06	0.824550950753186	2.18628110815155e-06	0.998820242072672
partial	giv(ID).giv	0.971017467461033	0.253729764654504	0.0774861576534354	3.27451731171567	Positive	0.362771866419956	0.0980985494020861	-102.101328322899	0.998820242072672	PC5	window_link22_pos160	2.18628110815155e-06	0.824550950753186	2.18628110815155e-06	0.998820242072672
partial	ide(ID)!id	0.558102978227585	0.145833975251682	0.0613754068561035	2.37609789852137	Positive	0.208507123559321	0.0897084920932627	-102.101328322899	0.998820242072672	PC5	window_link22_pos160	2.18628110815155e-06	0.824550950753186	2.18628110815155e-06	0.998820242072672
partial	R!variance	1	0.261302986977097	0.0157636793855091	16.5762688130603	Positive	0.373599732833348	0.031278858256254	-102.101328322899	0.998820242072672	PC5	window_link22_pos160	2.18628110815155e-06	0.824550950753186	2.18628110815155e-06	0.998820242072672
full	MeCaYear!MeCaYear.var	0.147540385697048	0.0385526127502994	0.0128333697688209	3.00409116582647	Positive	0.0551210734457407	0.0178588055487045	-102.101327229758	0.998820242072672	PC5	window_link22_pos160	2.18628110815155e-06	0.824550950753186	2.18628110815155e-06	0.998820242072672
full	BirthYear!BirthYear.var	2.49023903954684e-07	6.50704692777875e-08	3.9255156888336e-09	16.5762856235385	Boundary	9.30353057895378e-08	7.78902835892224e-09	-102.101327229758	0.998820242072672	PC5	window_link22_pos160	2.18628110815155e-06	0.824550950753186	2.18628110815155e-06	0.998820242072672
full	giv(ID).giv	0.971004781118951	0.253725589290751	0.0774827055467	3.27460931443374	Positive	0.362767289805817	0.0980964094284294	-102.101327229758	0.998820242072672	PC5	window_link22_pos160	2.18628110815155e-06	0.824550950753186	2.18628110815155e-06	0.998820242072672
full	giv(ID2).giv	5.50278483755964e-08	1.4378892388574e-08	8.67437537885797e-10	16.5762856235385	Boundary	2.05583986888887e-08	1.72117401069252e-09	-102.101327229758	0.998820242072672	PC5	window_link22_pos160	2.18628110815155e-06	0.824550950753186	2.18628110815155e-06	0.998820242072672
full	ide(ID)!id	0.558114769471757	0.145836561806533	0.0613769724744395	2.37607943055951	Positive	0.208511622454169	0.0897097594006713	-102.101327229758	0.998820242072672	PC5	window_link22_pos160	2.18628110815155e-06	0.824550950753186	2.18628110815155e-06	0.998820242072672
full	R!variance	1	0.261302100900437	0.0157636099446419	16.5762856235385	Positive	0.373599900700568	0.0312782356843126	-102.101327229758	0.998820242072672	PC5	window_link22_pos160	2.18628110815155e-06	0.824550950753186	2.18628110815155e-06	0.998820242072672
partial	MeCaYear!MeCaYear.var	0.147540498743027	0.0385525037994116	0.0128330922435872	3.00414764170939	Positive	0.0551219624795562	0.0178587731633858	-102.093041258845	1	PC5	window_link22_pos170	0	0.824550950753186	0	1
partial	BirthYear!BirthYear.var	3.91109422536247e-07	1.02197346672769e-07	6.16524737264527e-09	16.5763578483826	Boundary	1.46120686171686e-07	1.22334342388123e-08	-102.093041258845	1	PC5	window_link22_pos170	0	0.824550950753186	0	1
partial	giv(ID).giv	0.971150637495022	0.253762790290128	0.0774766724460778	3.27534446535171	Positive	0.362827355594306	0.0980852104124866	-102.093041258845	1	PC5	window_link22_pos170	0	0.824550950753186	0	1
partial	ide(ID)!id	0.557927593347799	0.145787128589018	0.0613650633994545	2.37573499500881	Positive	0.208444895664824	0.0896948963656354	-102.093041258845	1	PC5	window_link22_pos170	0	0.824550950753186	0	1
partial	R!variance	1	0.261301162242638	0.0157634846347224	16.5763578483826	Positive	0.373605640140627	0.031278802130313	-102.093041258845	1	PC5	window_link22_pos170	0	0.824550950753186	0	1
full	MeCaYear!MeCaYear.var	0.147540491804446	0.0385524965096837	0.0128330880344876	3.00414805899233	Positive	0.05512195907936	0.0178587688006144	-102.093043460228	1	PC5	window_link22_pos170	0	0.824550950753186	0	1
full	BirthYear!BirthYear.var	3.46319954513524e-07	9.04937937668862e-08	5.45920828743239e-09	16.5763585124992	Boundary	1.29387086403118e-07	1.08324613999004e-08	-102.093043460228	1	PC5	window_link22_pos170	0	0.824550950753186	0	1
full	giv(ID).giv	0.971150069612834	0.25376260585299	0.0774765044273821	3.27534918784106	Positive	0.36282713811249	0.0980851003187913	-102.093043460228	1	PC5	window_link22_pos170	0	0.824550950753186	0	1
full	giv(ID2).giv	1.01192894248423e-07	2.64418171215529e-08	1.59515234311654e-09	16.5763585124992	Boundary	3.78062354792525e-08	3.16518902998251e-09	-102.093043460228	1	PC5	window_link22_pos170	0	0.824550950753186	0	1
full	ide(ID)!id	0.557928150995391	0.14578725359282	0.0613651407479805	2.37573403753038	Positive	0.208445100950004	0.089694953779894	-102.093043460228	1	PC5	window_link22_pos170	0	0.824550950753186	0	1
full	R!variance	1	0.261301125122874	0.0157634817638532	16.5763585124992	Positive	0.373605634664823	0.0312787676792023	-102.093043460228	1	PC5	window_link22_pos170	0	0.824550950753186	0	1
partial	MeCaYear!MeCaYear.var	0.147521894749843	0.0385474631225216	0.0128319451567579	3.00402336914765	Positive	0.0551157032045501	0.0178575179747614	-102.106033359371	1	PC5	window_link22_pos180	0	0.824550950753186	0	1
partial	BirthYear!BirthYear.var	3.91925118572886e-07	1.02410012294086e-07	6.1780793664077e-09	16.576351034097	Boundary	1.46427271357253e-07	1.22583986196167e-08	-102.106033359371	1	PC5	window_link22_pos180	0	0.824550950753186	0	1
partial	giv(ID).giv	0.970380790365784	0.253560448059987	0.077462924189188	3.27331366216844	Positive	0.362544283530864	0.0980859209636694	-102.106033359371	1	PC5	window_link22_pos180	0	0.824550950753186	0	1
partial	ide(ID)!id	0.558682472495782	0.145983699858582	0.0613728275805034	2.37863734837854	Positive	0.208729540736153	0.0897047930939377	-102.106033359371	1	PC5	window_link22_pos180	0	0.824550950753186	0	1
partial	R!variance	1	0.261299945936077	0.0157634177388372	16.576351034097	Positive	0.373610326101162	0.0312773997855842	-102.106033359371	1	PC5	window_link22_pos180	0	0.824550950753186	0	1
full	MeCaYear!MeCaYear.var	0.147521946764158	0.0385474814228377	0.0128319601116609	3.00402129428443	Positive	0.0551157195759426	0.0178575352387167	-102.106036061673	1	PC5	window_link22_pos180	0	0.824550950753186	0	1
full	BirthYear!BirthYear.var	9.13810466489028e-08	2.38778654658716e-08	1.44047784966443e-09	16.5763503211342	Boundary	3.41409007414259e-08	2.85816246367732e-09	-102.106036061673	1	PC5	window_link22_pos180	0	0.824550950753186	0	1
full	giv(ID).giv	0.970381027167246	0.25356054091127	0.0774629996737107	3.27331167111158	Positive	0.3625443518629	0.0980859508036071	-102.106036061673	1	PC5	window_link22_pos180	0	0.824550950753186	0	1
full	giv(ID2).giv	5.32824584699025e-07	1.3922705218331e-07	8.39913789742974e-09	16.5763503211342	Boundary	1.99068755785797e-07	1.66653730019352e-08	-102.106036061673	1	PC5	window_link22_pos180	0	0.824550950753186	0	1
full	ide(ID)!id	0.558682100084532	0.145983620380969	0.0613727704998625	2.37863826566696	Positive	0.208729390004491	0.0897047310964375	-102.106036061673	1	PC5	window_link22_pos180	0	0.824550950753186	0	1
full	R!variance	1	0.261299977856604	0.0157634203425019	16.5763503211342	Positive	0.37361030534701	0.0312774100154349	-102.106036061673	1	PC5	window_link22_pos180	0	0.824550950753186	0	1
partial	MeCaYear!MeCaYear.var	0.147519849775582	0.0385466071402989	0.0128319676096784	3.00395140580198	Positive	0.0551207193112183	0.0178592393833106	-102.122262554826	0.701856866671609	PC5	window_link22_pos190	0.146547398689791	0.824550950753186	0.146547398689791	0.701856866671609
partial	BirthYear!BirthYear.var	3.92649918957003e-07	1.02598546519203e-07	6.18948089278636e-09	16.5762764755891	Boundary	1.46713449093981e-07	1.22799408137162e-08	-102.122262554826	0.701856866671609	PC5	window_link22_pos190	0.146547398689791	0.824550950753186	0.146547398689791	0.701856866671609
partial	giv(ID).giv	0.968288044873729	0.253011502663378	0.0774054894838922	3.26865063899672	Positive	0.361800351715975	0.0980659735834855	-102.122262554826	0.701856866671609	PC5	window_link22_pos190	0.146547398689791	0.824550950753186	0.146547398689791	0.701856866671609
partial	ide(ID)!id	0.56049658714674	0.146456505894571	0.0613786348771804	2.38611539972554	Positive	0.209429274107932	0.0897140957719033	-102.122262554826	0.701856866671609	PC5	window_link22_pos190	0.146547398689791	0.824550950753186	0.146547398689791	0.701856866671609
partial	R!variance	1	0.261297765683322	0.0157633571126857	16.5762764755891	Positive	0.373649508151426	0.0312745278194261	-102.122262554826	0.701856866671609	PC5	window_link22_pos190	0.146547398689791	0.824550950753186	0.146547398689791	0.701856866671609
full	MeCaYear!MeCaYear.var	0.147967237277589	0.0386716823279922	0.012860296193619	3.00706000435513	Positive	0.0551528269392032	0.0178537696936177	-102.048988855481	0.701856866671609	PC5	window_link22_pos190	0.146547398689791	0.824550950753186	0.146547398689791	0.701856866671609
full	BirthYear!BirthYear.var	1.2982156303654e-07	3.39292558098798e-08	2.04698533509792e-09	16.5752315017229	Boundary	4.83892673193515e-08	4.068369835754e-09	-102.048988855481	0.701856866671609	PC5	window_link22_pos190	0.146547398689791	0.824550950753186	0.146547398689791	0.701856866671609
full	giv(ID).giv	0.978184149492724	0.255651368393761	0.0773949588827406	3.30320439579395	Positive	0.364605179526557	0.0976278396860787	-102.048988855481	0.701856866671609	PC5	window_link22_pos190	0.146547398689791	0.824550950753186	0.146547398689791	0.701856866671609
full	giv(ID2).giv	0.0232070707556277	0.0060652377143545	0.0169216912289671	0.358429759312228	Positive	0.0086501281006538	0.024067412988417	-102.048988855481	0.701856866671609	PC5	window_link22_pos190	0.146547398689791	0.824550950753186	0.146547398689791	0.701856866671609
full	ide(ID)!id	0.533500034581305	0.139431838012873	0.0617869612802542	2.25665472332319	Positive	0.198855068329225	0.0902629405638948	-102.048988855481	0.701856866671609	PC5	window_link22_pos190	0.146547398689791	0.824550950753186	0.146547398689791	0.701856866671609
full	R!variance	1	0.261353006513486	0.0157676836360518	16.5752315017229	Positive	0.372736748715093	0.0313381671010147	-102.048988855481	0.701856866671609	PC5	window_link22_pos190	0.146547398689791	0.824550950753186	0.146547398689791	0.701856866671609
partial	MeCaYear!MeCaYear.var	0.147546342016028	0.0385540274848565	0.0128336181396271	3.00414326384007	Positive	0.055125984266087	0.0178599287145025	-102.114836277307	1	PC5	window_link22_pos20	0	0.824550950753186	0	1
partial	BirthYear!BirthYear.var	3.90958798116408e-07	1.02157979940899e-07	6.16292379997144e-09	16.5762198684612	Boundary	1.46069284125744e-07	1.22277156377247e-08	-102.114836277307	1	PC5	window_link22_pos20	0	0.824550950753186	0	1
partial	giv(ID).giv	0.969697329967479	0.25338301851968	0.0774470289912113	3.27169449648525	Positive	0.362296475969883	0.0980811717190287	-102.114836277307	1	PC5	window_link22_pos20	0	0.824550950753186	0	1
partial	ide(ID)!id	0.559285780113879	0.146142012358785	0.0613776171279409	2.38103105329348	Positive	0.20895929166075	0.0897103855668984	-102.114836277307	1	PC5	window_link22_pos20	0	0.824550950753186	0	1
partial	R!variance	1	0.261301140767478	0.0157636145539215	16.5762198684612	Positive	0.373618102033996	0.0312762257727319	-102.114836277307	1	PC5	window_link22_pos20	0	0.824550950753186	0	1
full	MeCaYear!MeCaYear.var	0.147542116345362	0.0385555786962793	0.0128330948013203	3.00438664976687	Positive	0.0551258985566207	0.0178593419707729	-102.115079971691	1	PC5	window_link22_pos20	0	0.824550950753186	0	1
full	BirthYear!BirthYear.var	4.13146645092548e-07	1.07963125258981e-07	6.51330890576678e-09	16.5757722873227	Boundary	1.54363246309066e-07	1.29231763143317e-08	-102.115079971691	1	PC5	window_link22_pos20	0	0.824550950753186	0	1
full	giv(ID).giv	0.969856317731407	0.253442017158326	0.0777789574536825	3.25849079822458	Positive	0.362365691302759	0.09865150639146	-102.115079971691	1	PC5	window_link22_pos20	0	0.824550950753186	0	1
full	giv(ID2).giv	6.85153252553171e-06	1.79043657513971e-06	0.0138804949752855	0.000128989389667128	?	2.55992591346424e-06	0.0198460158505595	-102.115079971691	1	PC5	window_link22_pos20	0	0.824550950753186	0	1
full	ide(ID)!id	0.559051650847519	0.146090895626589	0.0616275759947659	2.37054424530663	Positive	0.208877474147065	0.0900871212474508	-102.115079971691	1	PC5	window_link22_pos20	0	0.824550950753186	0	1
full	R!variance	1	0.26131913823189	0.0157651259743565	16.5757722873227	Positive	0.373628221704396	0.0312798771763881	-102.115079971691	1	PC5	window_link22_pos20	0	0.824550950753186	0	1
partial	MeCaYear!MeCaYear.var	0.147547692488104	0.0385537924039018	0.0128337835732708	3.00408622163448	Positive	0.0551306139648504	0.0178615054741998	-102.12026328065	0.846354626138735	PC5	window_link22_pos200	0.0375474821075841	0.824550950753186	0.0375474821075841	0.846354626138735
partial	BirthYear!BirthYear.var	3.92351598257557e-07	1.02520356729947e-07	6.18475894973384e-09	16.5762898058233	Boundary	1.46600628835815e-07	1.22706229772031e-08	-102.12026328065	0.846354626138735	PC5	window_link22_pos200	0.0375474821075841	0.824550950753186	0.0375474821075841	0.846354626138735
partial	giv(ID).giv	0.968451666810992	0.253053666145637	0.0774172323484008	3.26869946741082	Positive	0.361858149634414	0.0980782601752932	-102.12026328065	0.846354626138735	PC5	window_link22_pos200	0.0375474821075841	0.824550950753186	0.0375474821075841	0.846354626138735
partial	ide(ID)!id	0.560329820557145	0.146412588466726	0.0613854170740954	2.38513633115824	Positive	0.209365029769073	0.0897245235108603	-102.12026328065	0.846354626138735	PC5	window_link22_pos200	0.0375474821075841	0.824550950753186	0.0375474821075841	0.846354626138735
partial	R!variance	1	0.261297155880702	0.0157633076485492	16.5762898058233	Positive	0.373646060031033	0.0312745584106124	-102.12026328065	0.846354626138735	PC5	window_link22_pos200	0.0375474821075841	0.824550950753186	0.0375474821075841	0.846354626138735
full	MeCaYear!MeCaYear.var	0.147441406274401	0.0385311319104382	0.0128265208102367	3.00402053530268	Positive	0.0550419694600773	0.0178376263217671	-102.101489539597	0.846354626138735	PC5	window_link22_pos200	0.0375474821075841	0.824550950753186	0.0375474821075841	0.846354626138735
full	BirthYear!BirthYear.var	1.90571650043499e-07	4.98024372648083e-08	3.00456963035435e-09	16.5755643542649	Boundary	7.11431015662529e-08	5.96591743525564e-09	-102.101489539597	0.846354626138735	PC5	window_link22_pos200	0.0375474821075841	0.824550950753186	0.0375474821075841	0.846354626138735
full	giv(ID).giv	0.973121267554339	0.254307557642301	0.0773462010255856	3.28791271284517	Positive	0.363279979777142	0.0977958727401887	-102.101489539597	0.846354626138735	PC5	window_link22_pos200	0.0375474821075841	0.824550950753186	0.0375474821075841	0.846354626138735
full	giv(ID2).giv	0.0087525043292876	0.00228730793730238	0.0129697177208036	0.17635757281236	Positive	0.00326743408222285	0.0185117358463177	-102.101489539597	0.846354626138735	PC5	window_link22_pos200	0.0375474821075841	0.824550950753186	0.0375474821075841	0.846354626138735
full	ide(ID)!id	0.549393400609362	0.143573980501832	0.0617182415141559	2.32628112822854	Positive	0.205096353473664	0.0902131147043167	-102.101489539597	0.846354626138735	PC5	window_link22_pos200	0.0375474821075841	0.824550950753186	0.0375474821075841	0.846354626138735
full	R!variance	1	0.26133182586938	0.0157660891830896	16.5755643542649	Positive	0.373314192063793	0.0313053774467182	-102.101489539597	0.846354626138735	PC5	window_link22_pos200	0.0375474821075841	0.824550950753186	0.0375474821075841	0.846354626138735
partial	MeCaYear!MeCaYear.var	0.14754433499756	0.0385529985666732	0.0128337177087561	3.00403978345024	Positive	0.0551245703697709	0.0178600583691146	-102.124176192948	0.431017217773877	PC5	window_link22_pos210	0.620080918395388	0.824550950753186	0.620080918395388	0.431017217773877
partial	BirthYear!BirthYear.var	3.9218167258243e-07	1.02476177490623e-07	6.18209416224364e-09	16.5762886816709	Boundary	1.46524407110325e-07	1.22655735287796e-08	-102.124176192948	0.431017217773877	PC5	window_link22_pos210	0.620080918395388	0.824550950753186	0.620080918395388	0.431017217773877
partial	giv(ID).giv	0.969194255900863	0.253248250833838	0.0774569429668682	3.26953583673143	Positive	0.362104156437239	0.0981066559839012	-102.124176192948	0.431017217773877	PC5	window_link22_pos210	0.620080918395388	0.824550950753186	0.620080918395388	0.431017217773877
partial	ide(ID)!id	0.55982310180955	0.146280500989828	0.06139769740332	2.38250793069511	Positive	0.20915752523358	0.0897395243159828	-102.124176192948	0.431017217773877	PC5	window_link22_pos210	0.620080918395388	0.824550950753186	0.620080918395388	0.431017217773877
partial	R!variance	1	0.261297721578472	0.0157633428444933	16.5762886816709	Positive	0.373613601435003	0.0312752338680529	-102.124176192948	0.431017217773877	PC5	window_link22_pos210	0.620080918395388	0.824550950753186	0.620080918395388	0.431017217773877
full	MeCaYear!MeCaYear.var	0.146920939798774	0.0384224269641482	0.0127822103931013	3.00592978698624	Positive	0.054741006156282	0.0177417556947713	-101.814135733751	0.431017217773877	PC5	window_link22_pos210	0.620080918395388	0.824550950753186	0.620080918395388	0.431017217773877
full	BirthYear!BirthYear.var	1.5090239057075e-07	3.94636468318344e-08	2.38147379008223e-09	16.5711027331826	Boundary	5.62244476692358e-08	4.74880510964027e-09	-101.814135733751	0.431017217773877	PC5	window_link22_pos210	0.620080918395388	0.824550950753186	0.620080918395388	0.431017217773877
full	giv(ID).giv	0.923498972673204	0.241511331724399	0.0763408059931734	3.16359420865946	Positive	0.344084805186128	0.0978756599631925	-101.814135733751	0.431017217773877	PC5	window_link22_pos210	0.620080918395388	0.824550950753186	0.620080918395388	0.431017217773877
full	giv(ID2).giv	0.102498295492471	0.0268051189837408	0.0353815175947471	0.757602296508627	Positive	0.0381896537841816	0.0498632381920202	-101.814135733751	0.431017217773877	PC5	window_link22_pos210	0.620080918395388	0.824550950753186	0.620080918395388	0.431017217773877
full	ide(ID)!id	0.511010017957732	0.133638167029292	0.062301978111456	2.1450068052449	Positive	0.19039629461436	0.091042007014913	-101.814135733751	0.431017217773877	PC5	window_link22_pos210	0.620080918395388	0.824550950753186	0.620080918395388	0.431017217773877
full	R!variance	1	0.261517704806221	0.0157815511144317	16.5711027331826	Positive	0.372588184034601	0.0314693829016169	-101.814135733751	0.431017217773877	PC5	window_link22_pos210	0.620080918395388	0.824550950753186	0.620080918395388	0.431017217773877
partial	MeCaYear!MeCaYear.var	0.147522316577286	0.0385473045083848	0.0128325777444288	3.00386292419853	Positive	0.0551191464034054	0.0178593372080188	-102.135309433825	0.115385072547417	PC5	window_link22_pos220	2.478870717341	0.824550950753186	2.478870717341	0.115385072547417
partial	BirthYear!BirthYear.var	3.92680898881226e-07	1.02606782044877e-07	6.19000975837088e-09	16.5761906766172	Boundary	1.46718384427727e-07	1.22806702971989e-08	-102.135309433825	0.115385072547417	PC5	window_link22_pos220	2.478870717341	0.824550950753186	2.478870717341	0.115385072547417
partial	giv(ID).giv	0.968079826152449	0.252957442052997	0.0774296787641473	3.26693131226221	Positive	0.361706180501343	0.0980991695090745	-102.135309433825	0.115385072547417	PC5	window_link22_pos220	2.478870717341	0.824550950753186	2.478870717341	0.115385072547417
partial	ide(ID)!id	0.560823465413133	0.146542119174234	0.0614027847497554	2.38657122427688	Positive	0.209541928392759	0.0897466628667005	-102.135309433825	0.115385072547417	PC5	window_link22_pos220	2.478870717341	0.824550950753186	2.478870717341	0.115385072547417
partial	R!variance	1	0.261298123583832	0.0157634602956411	16.5761906766172	Positive	0.373632597984108	0.0312739181666014	-102.135309433825	0.115385072547417	PC5	window_link22_pos220	2.478870717341	0.824550950753186	2.478870717341	0.115385072547417
full	MeCaYear!MeCaYear.var	0.147244655477546	0.0385685514233472	0.0127936364441616	3.01466683000423	Positive	0.0537360290897247	0.0175110946758558	-100.895874075155	0.115385072547417	PC5	window_link22_pos220	2.478870717341	0.824550950753186	2.478870717341	0.115385072547417
full	BirthYear!BirthYear.var	5.46574004330413e-08	1.43166945681753e-08	8.64293128896351e-10	16.5646284686503	Boundary	1.99468812644716e-08	1.84824618738235e-09	-100.895874075155	0.115385072547417	PC5	window_link22_pos220	2.478870717341	0.824550950753186	2.478870717341	0.115385072547417
full	giv(ID).giv	0.878126630446093	0.230012233671431	0.0740137891804198	3.10769433937157	Positive	0.320466899155527	0.0954059982888417	-100.895874075155	0.115385072547417	PC5	window_link22_pos220	2.478870717341	0.824550950753186	2.478870717341	0.115385072547417
full	giv(ID2).giv	0.241377941121594	0.0632253680408082	0.0564561130486745	1.11990295871587	Positive	0.0880893912492854	0.0748375805137975	-100.895874075155	0.115385072547417	PC5	window_link22_pos220	2.478870717341	0.824550950753186	2.478870717341	0.115385072547417
full	ide(ID)!id	0.473398398947296	0.123999682258846	0.0611507139664734	2.02777161893532	Positive	0.172763826669011	0.0887313274219444	-100.895874075155	0.115385072547417	PC5	window_link22_pos220	2.478870717341	0.824550950753186	2.478870717341	0.115385072547417
full	R!variance	1	0.261935153423811	0.015812920520345	16.5646284686503	Positive	0.364943833889571	0.0338151132827214	-100.895874075155	0.115385072547417	PC5	window_link22_pos220	2.478870717341	0.824550950753186	2.478870717341	0.115385072547417
partial	MeCaYear!MeCaYear.var	0.147532328026823	0.0385501056942945	0.0128329969692242	3.00398307478326	Positive	0.0551216160492453	0.0178594679342543	-102.12108815826	0.409766880710761	PC5	window_link22_pos230	0.679476984759276	0.824550950753186	0.679476984759276	0.409766880710761
partial	BirthYear!BirthYear.var	3.923094136371e-07	1.02510206155137e-07	6.18415917924967e-09	16.5762560735985	Boundary	1.46576205772861e-07	1.22697186834564e-08	-102.12108815826	0.409766880710761	PC5	window_link22_pos230	0.679476984759276	0.824550950753186	0.679476984759276	0.409766880710761
partial	giv(ID).giv	0.969147275809279	0.253237581318399	0.077446715879422	3.26982982354821	Positive	0.362096665502483	0.0980956374781946	-102.12108815826	0.409766880710761	PC5	window_link22_pos230	0.679476984759276	0.824550950753186	0.679476984759276	0.409766880710761
partial	ide(ID)!id	0.5598077159531	0.146277408532115	0.0613905639589433	2.3827343992139	Positive	0.209157588664645	0.0897300647649808	-102.12108815826	0.409766880710761	PC5	window_link22_pos230	0.679476984759276	0.824550950753186	0.679476984759276	0.409766880710761
partial	R!variance	1	0.261299378989571	0.0157634738404983	16.5762560735985	Positive	0.37362398320742	0.0312756162787526	-102.12108815826	0.409766880710761	PC5	window_link22_pos230	0.679476984759276	0.824550950753186	0.679476984759276	0.409766880710761
full	MeCaYear!MeCaYear.var	0.147698661033739	0.0386338144617969	0.0128311839137999	3.01093139349724	Positive	0.0545910562342702	0.0176948239497015	-101.78134966588	0.409766880710761	PC5	window_link22_pos230	0.679476984759276	0.824550950753186	0.679476984759276	0.409766880710761
full	BirthYear!BirthYear.var	7.38416313429818e-08	1.93148933436133e-08	1.16564978780228e-09	16.5700655082944	Boundary	2.729268241744e-08	2.36159177360769e-09	-101.78134966588	0.409766880710761	PC5	window_link22_pos230	0.679476984759276	0.824550950753186	0.679476984759276	0.409766880710761
full	giv(ID).giv	0.935800618822978	0.244779114636544	0.0759264357065489	3.22389840058606	Positive	0.345882243269357	0.096588816597064	-101.78134966588	0.409766880710761	PC5	window_link22_pos230	0.679476984759276	0.824550950753186	0.679476984759276	0.409766880710761
full	giv(ID2).giv	0.113721163965066	0.0297462571309452	0.0344756466484252	0.862819410881275	Positive	0.0420325980858107	0.0476915575802432	-101.78134966588	0.409766880710761	PC5	window_link22_pos230	0.679476984759276	0.824550950753186	0.679476984759276	0.409766880710761
full	ide(ID)!id	0.508326347008159	0.132963871431916	0.0609221921226171	2.1825194859092	Positive	0.187883031577006	0.0886048373741733	-101.78134966588	0.409766880710761	PC5	window_link22_pos230	0.679476984759276	0.824550950753186	0.679476984759276	0.409766880710761
full	R!variance	1	0.261571866605965	0.0157858076345583	16.5700655082944	Positive	0.369611043540874	0.0319818472405965	-101.78134966588	0.409766880710761	PC5	window_link22_pos230	0.679476984759276	0.824550950753186	0.679476984759276	0.409766880710761
partial	MeCaYear!MeCaYear.var	0.147546017359737	0.0385538080642822	0.0128335972764653	3.00413105022266	Positive	0.0551235587183137	0.0178593221830967	-102.104000584182	1	PC5	window_link22_pos240	0	0.824550950753186	0	1
partial	BirthYear!BirthYear.var	3.91541623032069e-07	1.02309915602475e-07	6.17204720293505e-09	16.5763339518567	Boundary	1.4628092329493e-07	1.22465520316052e-08	-102.104000584182	1	PC5	window_link22_pos240	0	0.824550950753186	0	1
partial	giv(ID).giv	0.970657737258128	0.253633088632404	0.0774762928429995	3.27368643136261	Positive	0.362640142598216	0.0980956549329745	-102.104000584182	1	PC5	window_link22_pos240	0	0.824550950753186	0	1
partial	ide(ID)!id	0.558437579998113	0.145919867309171	0.061376994913663	2.37743583755497	Positive	0.20863366753225	0.0897106871194997	-102.104000584182	1	PC5	window_link22_pos240	0	0.824550950753186	0	1
partial	R!variance	1	0.26130022859433	0.0157634510352672	16.5763339518567	Positive	0.373602484870297	0.0312777781753286	-102.104000584182	1	PC5	window_link22_pos240	0	0.824550950753186	0	1
full	MeCaYear!MeCaYear.var	0.147546085972535	0.038553846954246	0.012833639898864	3.00412410337761	Positive	0.0551235805127117	0.0178593705529097	-102.104002126703	1	PC5	window_link22_pos240	0	0.824550950753186	0	1
full	BirthYear!BirthYear.var	1.33369447955389e-07	3.48494861856348e-08	2.10236427138576e-09	16.5763310668631	Boundary	4.98271536913104e-08	4.17151055928607e-09	-102.104002126703	1	PC5	window_link22_pos240	0	0.824550950753186	0	1
full	giv(ID).giv	0.970659462565843	0.253633677354343	0.0774767345170308	3.27367536764975	Positive	0.362640761918506	0.0980958912077509	-102.104002126703	1	PC5	window_link22_pos240	0	0.824550950753186	0	1
full	giv(ID2).giv	3.32155647353705e-07	8.67923937707637e-08	5.23592304115269e-09	16.5763310668631	Boundary	1.24094166571535e-07	1.03891169342318e-08	-102.104002126703	1	PC5	window_link22_pos240	0	0.824550950753186	0	1
full	ide(ID)!id	0.558435898529829	0.145919507276414	0.0613767281523945	2.37744030463966	Positive	0.208633024799638	0.0897104396854132	-102.104002126703	1	PC5	window_link22_pos240	0	0.824550950753186	0	1
full	R!variance	1	0.261300370661289	0.0157634623492554	16.5763310668631	Positive	0.373602458847824	0.0312778572846863	-102.104002126703	1	PC5	window_link22_pos240	0	0.824550950753186	0	1
partial	MeCaYear!MeCaYear.var	0.147554432448112	0.0385551767058644	0.0128339276219993	3.00416036629152	Positive	0.0551258500941716	0.0178597494415108	-102.116765428153	1	PC5	window_link22_pos250	0	0.824550950753186	0	1
partial	BirthYear!BirthYear.var	3.92326289322243e-07	1.02512741638543e-07	6.18426203061756e-09	16.5763903811019	Boundary	1.46571809835573e-07	1.22702965163308e-08	-102.116765428153	1	PC5	window_link22_pos250	0	0.824550950753186	0	1
partial	giv(ID).giv	0.969817294702629	0.253408024071469	0.0774766221959727	3.27076757980605	Positive	0.362320547878575	0.0981163158113049	-102.116765428153	1	PC5	window_link22_pos250	0	0.824550950753186	0	1
partial	ide(ID)!id	0.559311000983602	0.146144945418971	0.0613979853948051	2.38028893748257	Positive	0.208956748263631	0.0897401268116171	-102.116765428153	1	PC5	window_link22_pos250	0	0.824550950753186	0	1
partial	R!variance	1	0.261294602040656	0.0157630579416462	16.5763903811019	Positive	0.373596707191813	0.0312757438139774	-102.116765428153	1	PC5	window_link22_pos250	0	0.824550950753186	0	1
full	MeCaYear!MeCaYear.var	0.146777917035164	0.0383966257526432	0.0127884816624832	3.00243819133627	Positive	0.0547317312307561	0.0177674542304057	-102.12635644014	1	PC5	window_link22_pos250	0	0.824550950753186	0	1
full	BirthYear!BirthYear.var	1.39806759945431e-07	3.65729937292153e-08	2.20738515658673e-09	16.5684695396648	Boundary	5.21322700590102e-08	4.41156639460523e-09	-102.12635644014	1	PC5	window_link22_pos250	0	0.824550950753186	0	1
full	giv(ID).giv	0.943774725403102	0.246888398868782	0.0768331653443871	3.21330505859236	Positive	0.351922316766277	0.0982183519151188	-102.12635644014	1	PC5	window_link22_pos250	0	0.824550950753186	0	1
full	giv(ID2).giv	0.048172011516262	0.0126016415500624	0.025778313624351	0.488846622540834	Positive	0.0179627674272097	0.0364872477505575	-102.12635644014	1	PC5	window_link22_pos250	0	0.824550950753186	0	1
full	ide(ID)!id	0.543045245931576	0.142058870271278	0.0610066053899251	2.32858178820647	Positive	0.202495082685676	0.0890979946254058	-102.12635644014	1	PC5	window_link22_pos250	0	0.824550950753186	0	1
full	R!variance	1	0.261596747850322	0.0157888299353215	16.5684695396648	Positive	0.372888049757811	0.0315547431063215	-102.12635644014	1	PC5	window_link22_pos250	0	0.824550950753186	0	1
partial	MeCaYear!MeCaYear.var	0.147552884765827	0.0385539436517878	0.0128337593810866	3.00410366962353	Positive	0.05512724651206	0.0178603468855209	-102.133303885654	0.14996279150344	PC5	window_link22_pos260	2.07262929639431	0.824550950753186	2.07262929639431	0.14996279150344
partial	BirthYear!BirthYear.var	3.92517087024976e-07	1.02560391682899e-07	6.18713195201484e-09	16.5764028435663	Boundary	1.46648344090071e-07	1.22750148857895e-08	-102.133303885654	0.14996279150344	PC5	window_link22_pos260	2.07262929639431	0.824550950753186	2.07262929639431	0.14996279150344
partial	giv(ID).giv	0.968167927645078	0.252971616157392	0.0774398654891	3.26668460178303	Positive	0.361717306286929	0.0981090294606499	-102.133303885654	0.14996279150344	PC5	window_link22_pos260	2.07262929639431	0.824550950753186	2.07262929639431	0.14996279150344
partial	ide(ID)!id	0.560866038252149	0.146548118454563	0.0614078431647052	2.38647232832292	Positive	0.20954521085805	0.0897533058963503	-102.133303885654	0.14996279150344	PC5	window_link22_pos260	2.07262929639431	0.824550950753186	2.07262929639431	0.14996279150344
partial	R!variance	1	0.261288986067434	0.0157627072974307	16.5764028435663	Positive	0.373610089694617	0.031272561861768	-102.133303885654	0.14996279150344	PC5	window_link22_pos260	2.07262929639431	0.824550950753186	2.07262929639431	0.14996279150344
full	MeCaYear!MeCaYear.var	0.145621968859665	0.0382189623446401	0.0127324848834842	3.00168919848595	Positive	0.0533002012817383	0.0174298327695505	-101.096989237457	0.14996279150344	PC5	window_link22_pos260	2.07262929639431	0.824550950753186	2.07262929639431	0.14996279150344
full	BirthYear!BirthYear.var	1.28933088591481e-07	3.38389110959263e-08	2.04433521981219e-09	16.5525256171221	Boundary	4.71917776391609e-08	4.31764374170665e-09	-101.096989237457	0.14996279150344	PC5	window_link22_pos260	2.07262929639431	0.824550950753186	2.07262929639431	0.14996279150344
full	giv(ID).giv	0.933730114779962	0.245060524701615	0.0741335260989757	3.30566394986304	Positive	0.341761641119916	0.0936288488585549	-101.096989237457	0.14996279150344	PC5	window_link22_pos260	2.07262929639431	0.824550950753186	2.07262929639431	0.14996279150344
full	giv(ID2).giv	0.18943217431596	0.0497170941564593	0.0461363137832497	1.07761305747209	Positive	0.0693355068561679	0.0615664046417904	-101.096989237457	0.14996279150344	PC5	window_link22_pos260	2.07262929639431	0.824550950753186	2.07262929639431	0.14996279150344
full	ide(ID)!id	0.463324786394284	0.12160110664076	0.0596509175254568	2.03854545219468	Positive	0.169585019121891	0.0862658191927903	-101.096989237457	0.14996279150344	PC5	window_link22_pos260	2.07262929639431	0.824550950753186	2.07262929639431	0.14996279150344
full	R!variance	1	0.262453272977454	0.0158557841291585	16.5525256171221	Positive	0.366017584428509	0.0334874762473652	-101.096989237457	0.14996279150344	PC5	window_link22_pos260	2.07262929639431	0.824550950753186	2.07262929639431	0.14996279150344
partial	MeCaYear!MeCaYear.var	0.147537773923769	0.0385508562374314	0.012832910062428	3.00406190411169	Positive	0.0551216201735564	0.0178589870680322	-102.123279885609	0.568611162753487	PC5	window_link22_pos270	0.325011845320319	0.824550950753186	0.325011845320319	0.568611162753487
partial	BirthYear!BirthYear.var	3.91432250524354e-07	1.02279219859014e-07	6.1702053976186e-09	16.5763071515397	Boundary	1.46243089232403e-07	1.22417987147818e-08	-102.123279885609	0.568611162753487	PC5	window_link22_pos270	0.325011845320319	0.824550950753186	0.325011845320319	0.568611162753487
partial	giv(ID).giv	0.969103724188775	0.253221784203307	0.0774492566397436	3.26951858790811	Positive	0.362067055594274	0.0980989499914025	-102.123279885609	0.568611162753487	PC5	window_link22_pos270	0.325011845320319	0.824550950753186	0.325011845320319	0.568611162753487
partial	ide(ID)!id	0.559944420132427	0.146310577063678	0.0613943908162905	2.38312613120441	Positive	0.20920095799188	0.0897339062811574	-102.123279885609	0.568611162753487	PC5	window_link22_pos270	0.325011845320319	0.824550950753186	0.325011845320319	0.568611162753487
partial	R!variance	1	0.261294821062911	0.0157631503008583	16.5763071515396	Positive	0.3736102199972	0.0312743742969133	-102.123279885609	0.568611162753487	PC5	window_link22_pos270	0.325011845320319	0.824550950753186	0.325011845320319	0.568611162753487
full	MeCaYear!MeCaYear.var	0.147411992950116	0.0385522039506749	0.0128320385590695	3.00437095580787	Positive	0.055022479683333	0.0178329998597295	-101.960773962949	0.568611162753487	PC5	window_link22_pos270	0.325011845320319	0.824550950753186	0.325011845320319	0.568611162753487
full	BirthYear!BirthYear.var	2.50100185218843e-07	6.54079302212627e-08	3.94684282976025e-09	16.5722155764778	Boundary	9.33515115331114e-08	7.8529643284508e-09	-101.960773962949	0.568611162753487	PC5	window_link22_pos270	0.325011845320319	0.824550950753186	0.325011845320319	0.568611162753487
full	giv(ID).giv	0.951639994932441	0.248879473359199	0.0770890945226435	3.22846538671038	Positive	0.355205782373057	0.0981102862542336	-101.960773962949	0.568611162753487	PC5	window_link22_pos270	0.325011845320319	0.824550950753186	0.325011845320319	0.568611162753487
full	giv(ID2).giv	0.0501367716203746	0.0131121152781048	0.024648581848465	0.531962258872162	Positive	0.018713874242264	0.0349995470053064	-101.960773962949	0.568611162753487	PC5	window_link22_pos270	0.325011845320319	0.824550950753186	0.325011845320319	0.568611162753487
full	ide(ID)!id	0.529934028807827	0.138592012428159	0.0615575378727822	2.25142228259	Positive	0.197801303340717	0.0899893289405887	-101.960773962949	0.568611162753487	PC5	window_link22_pos270	0.325011845320319	0.824550950753186	0.325011845320319	0.568611162753487
full	R!variance	1	0.261526916359655	0.0157810472083684	16.5722155764778	Positive	0.373256467009117	0.0313992743411177	-101.960773962949	0.568611162753487	PC5	window_link22_pos270	0.325011845320319	0.824550950753186	0.325011845320319	0.568611162753487
partial	MeCaYear!MeCaYear.var	0.147518897261233	0.0385462893235602	0.0128316994452948	3.00398941604689	Positive	0.0551118112388216	0.0178565324192077	-102.120426893165	0.360361634506225	PC5	window_link22_pos280	0.836632578158401	0.824550950753186	0.836632578158401	0.360361634506225
partial	BirthYear!BirthYear.var	3.91348361086979e-07	1.02258269501883e-07	6.1689276809296e-09	16.5763443487919	Boundary	1.46204434857281e-07	1.22395640439391e-08	-102.120426893165	0.360361634506225	PC5	window_link22_pos280	0.836632578158401	0.824550950753186	0.836632578158401	0.360361634506225
partial	giv(ID).giv	0.970012104351399	0.253461542323435	0.0774751684935143	3.27151973015268	Positive	0.362388310832603	0.0981082870716496	-102.120426893165	0.360361634506225	PC5	window_link22_pos280	0.836632578158401	0.824550950753186	0.836632578158401	0.360361634506225
partial	ide(ID)!id	0.559188786348197	0.146114519192061	0.0613935295503998	2.37996610167381	Positive	0.208908196930959	0.0897311091582895	-102.120426893165	0.360361634506225	PC5	window_link22_pos280	0.836632578158401	0.824550950753186	0.836632578158401	0.360361634506225
partial	R!variance	1	0.261297298442387	0.0157632643811137	16.5763443487919	Positive	0.373591534793182	0.0312753680887878	-102.120426893165	0.360361634506225	PC5	window_link22_pos280	0.836632578158401	0.824550950753186	0.836632578158401	0.360361634506225
full	MeCaYear!MeCaYear.var	0.149725526093394	0.0391426028754557	0.0129796364466946	3.01569331592672	Positive	0.0555965665617627	0.0179491773189794	-101.702110604086	0.360361634506225	PC5	window_link22_pos280	0.836632578158401	0.824550950753186	0.836632578158401	0.360361634506225
full	BirthYear!BirthYear.var	2.4083857178076e-07	6.2962200356043e-08	3.79882236023453e-09	16.5741365048077	Boundary	8.94289573462359e-08	7.67194371967761e-09	-101.702110604086	0.360361634506225	PC5	window_link22_pos280	0.836632578158401	0.824550950753186	0.836632578158401	0.360361634506225
full	giv(ID).giv	0.911602790895183	0.238319456643015	0.0767761526387157	3.10408178128528	Positive	0.338499296441135	0.0985539265866266	-101.702110604086	0.360361634506225	PC5	window_link22_pos280	0.836632578158401	0.824550950753186	0.836632578158401	0.360361634506225
full	giv(ID2).giv	0.124214201682803	0.0324732014294538	0.0390078457868752	0.832478717406637	Positive	0.0461236190779287	0.0544464895925185	-101.702110604086	0.360361634506225	PC5	window_link22_pos280	0.836632578158401	0.824550950753186	0.836632578158401	0.360361634506225
full	ide(ID)!id	0.50752868991243	0.132682746058616	0.0631317685717689	2.10167953568069	Positive	0.188457194487464	0.0923893772752105	-101.702110604086	0.360361634506225	PC5	window_link22_pos280	0.836632578158401	0.824550950753186	0.836632578158401	0.360361634506225
full	R!variance	1	0.26142905553085	0.0157733137684136	16.5741365048077	Positive	0.371323234002753	0.0318551287817033	-101.702110604086	0.360361634506225	PC5	window_link22_pos280	0.836632578158401	0.824550950753186	0.836632578158401	0.360361634506225
partial	MeCaYear!MeCaYear.var	0.14751429979915	0.0385452210627584	0.0128315916896529	3.00393139019848	Positive	0.0551108161482374	0.0178565674659936	-102.124458608745	0.240467287825688	PC5	window_link22_pos290	1.37785247535521	0.824550950753186	1.37785247535521	0.240467287825688
partial	BirthYear!BirthYear.var	3.91956016735048e-07	1.02417401787496e-07	6.1785302219339e-09	16.5763374311761	Boundary	1.46433369550558e-07	1.22585387200482e-08	-102.124458608745	0.240467287825688	PC5	window_link22_pos290	1.37785247535521	0.824550950753186	1.37785247535521	0.240467287825688
partial	giv(ID).giv	0.969712934861117	0.253384244731054	0.0774731333027308	3.27060793760516	Positive	0.362281293016765	0.0981126287457073	-102.124458608745	0.240467287825688	PC5	window_link22_pos290	1.37785247535521	0.824550950753186	1.37785247535521	0.240467287825688
partial	ide(ID)!id	0.559457461885493	0.146185227960593	0.061397905403722	2.38094812843129	Positive	0.209011311897971	0.0897378063998221	-102.124458608745	0.240467287825688	PC5	window_link22_pos290	1.37785247535521	0.824550950753186	1.37785247535521	0.240467287825688
partial	R!variance	1	0.261298200345594	0.0157633253684952	16.5763374311761	Positive	0.373596432503657	0.0312752916058301	-102.124458608745	0.240467287825688	PC5	window_link22_pos290	1.37785247535521	0.824550950753186	1.37785247535521	0.240467287825688
full	MeCaYear!MeCaYear.var	0.150107934156897	0.0392503063050526	0.012986359524416	3.02242566373254	Positive	0.0551038245276991	0.0178200229466762	-101.435532371068	0.240467287825688	PC5	window_link22_pos290	1.37785247535521	0.824550950753186	1.37785247535521	0.240467287825688
full	BirthYear!BirthYear.var	8.819526722152e-08	2.3061347639908e-08	1.39175300288008e-09	16.5700002746069	Boundary	3.23760136760558e-08	2.919416458592e-09	-101.435532371068	0.240467287825688	PC5	window_link22_pos290	1.37785247535521	0.824550950753186	1.37785247535521	0.240467287825688
full	giv(ID).giv	0.866054412285039	0.226456390529629	0.0750009959350459	3.01937844566424	Positive	0.317923970068851	0.0970218090942075	-101.435532371068	0.240467287825688	PC5	window_link22_pos290	1.37785247535521	0.824550950753186	1.37785247535521	0.240467287825688
full	giv(ID2).giv	0.200509617975847	0.0524293666878065	0.0508114247647626	1.03184208926505	Positive	0.0736060146794672	0.0686428359706392	-101.435532371068	0.240467287825688	PC5	window_link22_pos290	1.37785247535521	0.824550950753186	1.37785247535521	0.240467287825688
full	ide(ID)!id	0.50742079291062	0.132680671805644	0.0624017721024457	2.12623243435813	Positive	0.186271475197489	0.0909640540856172	-101.435532371068	0.240467287825688	PC5	window_link22_pos290	1.37785247535521	0.824550950753186	1.37785247535521	0.240467287825688
full	R!variance	1	0.261480557476909	0.0157803592723906	16.5700002746069	Positive	0.36709468315048	0.0331017360745595	-101.435532371068	0.240467287825688	PC5	window_link22_pos290	1.37785247535521	0.824550950753186	1.37785247535521	0.240467287825688
partial	MeCaYear!MeCaYear.var	0.147554877942426	0.0385556120347637	0.0128338356417994	3.004215817537	Positive	0.055126629392144	0.0178597503636202	-102.104826805846	1	PC5	window_link22_pos30	0	0.824550950753186	0	1
partial	BirthYear!BirthYear.var	3.91343849019246e-07	1.0225688113723e-07	6.16883661283013e-09	16.5763639978004	Boundary	1.46206398803005e-07	1.22397457143641e-08	-102.104826805846	1	PC5	window_link22_pos30	0	0.824550950753186	0	1
partial	giv(ID).giv	0.97036296973702	0.253552703345257	0.077451616200246	3.27369157397198	Positive	0.362528440634982	0.0980696572510595	-102.104826805846	1	PC5	window_link22_pos30	0	0.824550950753186	0	1
partial	ide(ID)!id	0.55873512377879	0.145995679458433	0.0613644952017668	2.37915555205658	Positive	0.208743923118185	0.0896906626104384	-102.104826805846	1	PC5	window_link22_pos30	0	0.824550950753186	0	1
partial	R!variance	1	0.261296763430671	0.0157632134203462	16.5763639978004	Positive	0.37360086064829	0.0312761929056464	-102.104826805846	1	PC5	window_link22_pos30	0	0.824550950753186	0	1
full	MeCaYear!MeCaYear.var	0.147554507273619	0.038555296859129	0.0128341259142821	3.00412331284859	Positive	0.0551265297166878	0.017860208231801	-102.104830895573	1	PC5	window_link22_pos30	0	0.824550950753186	0	1
full	BirthYear!BirthYear.var	2.76075849462096e-07	7.21373174450659e-08	4.35181067612777e-09	16.5763914870611	Boundary	1.03142247570997e-07	8.63429755761044e-09	-102.104830895573	1	PC5	window_link22_pos30	0	0.824550950753186	0	1
full	giv(ID).giv	0.970341488882491	0.253545654754001	0.0774455615073038	3.27385649763917	Positive	0.362520670568356	0.0980658098889106	-102.104830895573	1	PC5	window_link22_pos30	0	0.824550950753186	0	1
full	giv(ID2).giv	3.33325477395162e-07	8.70963752252593e-08	5.25424217286636e-09	16.5763914870611	Boundary	1.24530772895196e-07	1.04247849312785e-08	-102.104830895573	1	PC5	window_link22_pos30	0	0.824550950753186	0	1
full	ide(ID)!id	0.558754872994671	0.146000013133086	0.0613671134939684	2.37912466173656	Positive	0.208751448394365	0.0896927043359562	-102.104830895573	1	PC5	window_link22_pos30	0	0.824550950753186	0	1
full	R!variance	1	0.261295283834561	0.0157630980203694	16.5763914870611	Positive	0.373601123647571	0.0312750918793999	-102.104830895573	1	PC5	window_link22_pos30	0	0.824550950753186	0	1
partial	MeCaYear!MeCaYear.var	0.147523825634647	0.0385478747820744	0.012832197485343	3.0039963791162	Positive	0.0551142834741805	0.0178572885672843	-102.113549907073	0.998546220690204	PC5	window_link22_pos300	3.31984131207708e-06	0.824550950753186	3.31984131207708e-06	0.998546220690204
partial	BirthYear!BirthYear.var	3.91421016158877e-07	1.02278043923103e-07	6.1701169200917e-09	16.5763542648691	Boundary	1.46233252490068e-07	1.22424060641969e-08	-102.113549907073	0.998546220690204	PC5	window_link22_pos300	3.31984131207708e-06	0.824550950753186	3.31984131207708e-06	0.998546220690204
partial	giv(ID).giv	0.970308331812481	0.253540903740816	0.0774851396928233	3.2721229482961	Positive	0.362503129422049	0.0981143540461934	-102.113549907073	0.998546220690204	PC5	window_link22_pos300	3.31984131207708e-06	0.824550950753186	3.31984131207708e-06	0.998546220690204
partial	ide(ID)!id	0.558856983052522	0.146028947603003	0.0613921709124061	2.37862491963929	Positive	0.208786628552887	0.0897314977803245	-102.113549907073	0.998546220690204	PC5	window_link22_pos300	3.31984131207708e-06	0.824550950753186	3.31984131207708e-06	0.998546220690204
partial	R!variance	1	0.261299316339184	0.0157633766848821	16.5763542648691	Positive	0.373595812317631	0.0312768235705252	-102.113549907073	0.998546220690204	PC5	window_link22_pos300	3.31984131207708e-06	0.824550950753186	3.31984131207708e-06	0.998546220690204
full	MeCaYear!MeCaYear.var	0.147523863975192	0.0385478935162432	0.0128322426879463	3.00398725722764	Positive	0.0551142989248602	0.017857345408728	-102.113548247153	0.998546220690204	PC5	window_link22_pos300	3.31984131207708e-06	0.824550950753186	3.31984131207708e-06	0.998546220690204
full	BirthYear!BirthYear.var	2.35780354823595e-07	6.16092594516802e-08	3.71669568733443e-09	16.5763529313495	Boundary	8.80865549897914e-08	7.37446535815679e-09	-102.113548247153	0.998546220690204	PC5	window_link22_pos300	3.31984131207708e-06	0.824550950753186	3.31984131207708e-06	0.998546220690204
full	giv(ID).giv	0.970308757392385	0.253541072271058	0.0774852462914846	3.27212062174114	Positive	0.362503295828305	0.0981143870844228	-102.113548247153	0.998546220690204	PC5	window_link22_pos300	3.31984131207708e-06	0.824550950753186	3.31984131207708e-06	0.998546220690204
full	giv(ID2).giv	1.52316961555363e-07	3.98003269202685e-08	2.40103037653097e-09	16.5763529313495	Boundary	5.69049801454527e-08	4.76399383354105e-09	-102.113548247153	0.998546220690204	PC5	window_link22_pos300	3.31984131207708e-06	0.824550950753186	3.31984131207708e-06	0.998546220690204
full	ide(ID)!id	0.558856467730808	0.146028845967414	0.06139205862027	2.37862761486221	Positive	0.208786440299495	0.0897313792600326	-102.113548247153	0.998546220690204	PC5	window_link22_pos300	3.31984131207708e-06	0.824550950753186	3.31984131207708e-06	0.998546220690204
full	R!variance	1	0.261299375419868	0.0157633815171547	16.5763529313495	Positive	0.373595819955804	0.031276843923974	-102.113548247153	0.998546220690204	PC5	window_link22_pos300	3.31984131207708e-06	0.824550950753186	3.31984131207708e-06	0.998546220690204
partial	MeCaYear!MeCaYear.var	0.147545885255545	0.0385532188790474	0.0128333225198812	3.00414945695638	Positive	0.0551203400646933	0.017858287590108	-102.10565945587	1	PC5	window_link22_pos310	0	0.824550950753186	0	1
partial	BirthYear!BirthYear.var	3.91716441151988e-07	1.02354123045166e-07	6.17467272753343e-09	16.5764450298329	Boundary	1.463378216738e-07	1.22517487775954e-08	-102.10565945587	1	PC5	window_link22_pos310	0	0.824550950753186	0	1
partial	giv(ID).giv	0.970842605854486	0.253677745169149	0.0774931876961173	3.27354897521992	Positive	0.362688356176853	0.0981099118503789	-102.10565945587	1	PC5	window_link22_pos310	0	0.824550950753186	0	1
partial	ide(ID)!id	0.558406744384362	0.145909710748626	0.0613843517166986	2.37698544772501	Positive	0.208610152642176	0.0897198334324113	-102.10565945587	1	PC5	window_link22_pos310	0	0.824550950753186	0	1
partial	R!variance	1	0.261296469313762	0.0157631186206392	16.5764450298329	Positive	0.373581004778456	0.0312770858980658	-102.10565945587	1	PC5	window_link22_pos310	0	0.824550950753186	0	1
full	MeCaYear!MeCaYear.var	0.147545679436813	0.0385530421878415	0.0128334415463113	3.0041078263159	Positive	0.0551202859796212	0.0178584879071096	-102.1056609875	1	PC5	window_link22_pos310	0	0.824550950753186	0	1
full	BirthYear!BirthYear.var	2.65133624970663e-07	6.92782592341972e-08	4.17931550037108e-09	16.5764607213899	Boundary	9.90489269965723e-08	8.29245091026787e-09	-102.1056609875	1	PC5	window_link22_pos310	0	0.824550950753186	0	1
full	giv(ID).giv	0.970830517875846	0.253673777882058	0.0774899138081841	3.2736360826261	Positive	0.362683990390767	0.0981078699097523	-102.1056609875	1	PC5	window_link22_pos310	0	0.824550950753186	0	1
full	giv(ID2).giv	2.72415682570971e-07	7.11810291082496e-08	4.29410296351134e-09	16.5764607213899	Boundary	1.01769366517276e-07	8.52020815977925e-09	-102.1056609875	1	PC5	window_link22_pos310	0	0.824550950753186	0	1
full	ide(ID)!id	0.558417784879153	0.145912130406412	0.0613858143549821	2.37696822856549	Positive	0.208614363471261	0.0897210052810305	-102.1056609875	1	PC5	window_link22_pos310	0	0.824550950753186	0	1
full	R!variance	1	0.261295636273456	0.0157630534445924	16.5764607213899	Positive	0.373581159340057	0.0312764965635175	-102.1056609875	1	PC5	window_link22_pos310	0	0.824550950753186	0	1
partial	MeCaYear!MeCaYear.var	0.147563651534409	0.0385581292438412	0.0128344483989933	3.00426851588461	Positive	0.0551259788016696	0.0178593974537805	-102.099538101085	1	PC5	window_link22_pos320	0	0.824550950753186	0	1
partial	BirthYear!BirthYear.var	3.92230650776784e-07	1.02489196823112e-07	6.18282926876869e-09	16.5764235704867	Boundary	1.46527266811666e-07	1.22681421005861e-08	-102.099538101085	1	PC5	window_link22_pos320	0	0.824550950753186	0	1
partial	giv(ID).giv	0.9714859875141	0.253847623555281	0.0775054282099517	3.27522380584289	Positive	0.36292213832438	0.098110159240331	-102.099538101085	1	PC5	window_link22_pos320	0	0.824550950753186	0	1
partial	ide(ID)!id	0.557794076383918	0.145750636183227	0.0613800283492356	2.37456123926737	Positive	0.208377497511755	0.0897133144750926	-102.099538101085	1	PC5	window_link22_pos320	0	0.824550950753186	0	1
partial	R!variance	1	0.26129828614908	0.0157632486306821	16.5764235704867	Positive	0.373574238834929	0.0312778771273737	-102.099538101085	1	PC5	window_link22_pos320	0	0.824550950753186	0	1
full	MeCaYear!MeCaYear.var	0.147563648939491	0.0385581239075165	0.0128344452939726	3.00426882692192	Positive	0.0551259768986559	0.0178593942720079	-102.099542620729	1	PC5	window_link22_pos320	0	0.824550950753186	0	1
full	BirthYear!BirthYear.var	2.34548816355635e-07	6.12871963278052e-08	3.69725074636644e-09	16.5764240870157	Boundary	8.76213940557252e-08	7.33618223415397e-09	-102.099542620729	1	PC5	window_link22_pos320	0	0.824550950753186	0	1
full	giv(ID).giv	0.971485226369987	0.253847394001864	0.0775052847319524	3.27522690716872	Positive	0.362921847834065	0.098110067689352	-102.099542620729	1	PC5	window_link22_pos320	0	0.824550950753186	0	1
full	giv(ID2).giv	3.42574474973094e-07	8.95141123745278e-08	5.40008580286289e-09	16.5764240870157	Boundary	1.27976996564918e-07	1.07149923679922e-08	-102.099542620729	1	PC5	window_link22_pos320	0	0.824550950753186	0	1
full	ide(ID)!id	0.557794700565614	0.145750781672417	0.0613800938867419	2.37456107417098	Positive	0.20837772716085	0.0897133631172201	-102.099542620729	1	PC5	window_link22_pos320	0	0.824550950753186	0	1
full	R!variance	1	0.261298254581163	0.0157632462351056	16.5764240870157	Positive	0.373574232508038	0.0312778480324133	-102.099542620729	1	PC5	window_link22_pos320	0	0.824550950753186	0	1
partial	MeCaYear!MeCaYear.var	0.147551155502357	0.0385552278068287	0.0128338321415312	3.00418669822409	Positive	0.0551226633210249	0.0178588684553279	-102.097022494985	1	PC5	window_link22_pos330	0	0.824550950753186	0	1
partial	BirthYear!BirthYear.var	3.91853110844636e-07	1.02391512313085e-07	6.17695441211552e-09	16.5763749384734	Boundary	1.46389820037974e-07	1.22565521185934e-08	-102.097022494985	1	PC5	window_link22_pos330	0	0.824550950753186	0	1
partial	giv(ID).giv	0.97154749739826	0.253866091118113	0.0775030998830197	3.2755604808232	Positive	0.362954023756276	0.0981074090764047	-102.097022494985	1	PC5	window_link22_pos330	0	0.824550950753186	0	1
partial	ide(ID)!id	0.557679372918957	0.145722039199593	0.0613776629427262	2.37418683301076	Positive	0.208339759928216	0.0897108023635736	-102.097022494985	1	PC5	window_link22_pos330	0	0.824550950753186	0	1
partial	R!variance	1	0.261300751427953	0.0157634435995701	16.5763749384734	Positive	0.373583406604663	0.0312784351569253	-102.097022494985	1	PC5	window_link22_pos330	0	0.824550950753186	0	1
full	MeCaYear!MeCaYear.var	0.147551160427743	0.0385552265001802	0.0128338329355793	3.00418641053783	Positive	0.055122664372236	0.017858869826623	-102.097025068283	1	PC5	window_link22_pos330	0	0.824550950753186	0	1
full	BirthYear!BirthYear.var	2.66678662795405e-07	6.96833302905616e-08	4.20377370750077e-09	16.5763752140669	Boundary	9.96267218901785e-08	8.34128566653574e-09	-102.097025068283	1	PC5	window_link22_pos330	0	0.824550950753186	0	1
full	giv(ID).giv	0.971547053580348	0.253865958070298	0.0775030009357844	3.27556294601599	Positive	0.36295385275923	0.0981073410384703	-102.097025068283	1	PC5	window_link22_pos330	0	0.824550950753186	0	1
full	giv(ID2).giv	1.88879587501941e-07	4.93543748235322e-08	2.97739247490305e-09	16.5763752140669	Boundary	7.05622787272792e-08	5.90785396707886e-09	-102.097025068283	1	PC5	window_link22_pos330	0	0.824550950753186	0	1
full	ide(ID)!id	0.557679786412294	0.145722137442814	0.0613777022313419	2.37418691389855	Positive	0.208339911421024	0.0897108276347989	-102.097025068283	1	PC5	window_link22_pos330	0	0.824550950753186	0	1
full	R!variance	1	0.261300733849946	0.0157634422770669	16.5763752140669	Positive	0.373583401258509	0.0312784141749471	-102.097025068283	1	PC5	window_link22_pos330	0	0.824550950753186	0	1
partial	MeCaYear!MeCaYear.var	0.147544130646702	0.0385533165977027	0.0128334394815392	3.00412969205654	Positive	0.0551210543408377	0.0178586336765781	-102.105235360223	0.998270147849111	PC5	window_link22_pos340	4.70044017220023e-06	0.824550950753186	4.70044017220023e-06	0.998270147849111
partial	BirthYear!BirthYear.var	3.91959868197063e-07	1.0241920722946e-07	6.17863984761556e-09	16.5763355294104	Boundary	1.46432400256247e-07	1.22596022068369e-08	-102.105235360223	0.998270147849111	PC5	window_link22_pos340	4.70044017220023e-06	0.824550950753186	4.70044017220023e-06	0.998270147849111
partial	giv(ID).giv	0.970912614151692	0.253699698104053	0.0774914869967319	3.27390411432875	Positive	0.362723523669062	0.0981077199814757	-102.105235360223	0.998270147849111	PC5	window_link22_pos340	4.70044017220023e-06	0.824550950753186	4.70044017220023e-06	0.998270147849111
partial	ide(ID)!id	0.558271971766621	0.145876599637028	0.0613834043328794	2.37648271910671	Positive	0.208564987016665	0.0897187577597172	-102.105235360223	0.998270147849111	PC5	window_link22_pos340	4.70044017220023e-06	0.824550950753186	4.70044017220023e-06	0.998270147849111
partial	R!variance	1	0.261300238977445	0.0157634501614568	16.5763355294104	Positive	0.373590288541035	0.0312776975439567	-102.105235360223	0.998270147849111	PC5	window_link22_pos340	4.70044017220023e-06	0.824550950753186	4.70044017220023e-06	0.998270147849111
full	MeCaYear!MeCaYear.var	0.14754417215707	0.0385533389719452	0.0128334636083001	3.00412578775776	Positive	0.0551210703822632	0.0178586618783145	-102.105233010003	0.998270147849111	PC5	window_link22_pos340	4.70044017220023e-06	0.824550950753186	4.70044017220023e-06	0.998270147849111
full	BirthYear!BirthYear.var	1.9673107173009e-07	5.14058914278899e-08	3.10116167199625e-09	16.5763339241838	Boundary	7.34968185640585e-08	6.15330293822362e-09	-102.105233010003	0.998270147849111	PC5	window_link22_pos340	4.70044017220023e-06	0.824550950753186	4.70044017220023e-06	0.998270147849111
full	giv(ID).giv	0.970913468031109	0.253699997080072	0.0774917051022014	3.27389875787963	Positive	0.362723846181177	0.0981078338376504	-102.105233010003	0.998270147849111	PC5	window_link22_pos340	4.70044017220023e-06	0.824550950753186	4.70044017220023e-06	0.998270147849111
full	giv(ID2).giv	4.8454627861109e-08	1.26612096254137e-08	7.63812413729302e-10	16.5763339241838	Boundary	1.81021785790038e-08	1.5155511601002e-09	-102.105233010003	0.998270147849111	PC5	window_link22_pos340	4.70044017220023e-06	0.824550950753186	4.70044017220023e-06	0.998270147849111
full	ide(ID)!id	0.558271197241078	0.145876440870847	0.0613832631230811	2.37648559963889	Positive	0.208564699680287	0.0897186265454498	-102.105233010003	0.998270147849111	PC5	window_link22_pos340	4.70044017220023e-06	0.824550950753186	4.70044017220023e-06	0.998270147849111
full	R!variance	1	0.261300317107088	0.0157634564012896	16.5763339241838	Positive	0.373590292157276	0.0312777381026307	-102.105233010003	0.998270147849111	PC5	window_link22_pos340	4.70044017220023e-06	0.824550950753186	4.70044017220023e-06	0.998270147849111
partial	MeCaYear!MeCaYear.var	0.147547906837927	0.0385537745740151	0.0128336635355313	3.00411293059656	Positive	0.0551203598969299	0.0178585090790488	-102.116061480055	0.997681333078363	PC5	window_link22_pos350	8.44496457830225e-06	0.824550950753186	8.44496457830225e-06	0.997681333078363
partial	BirthYear!BirthYear.var	3.92797229224144e-07	1.02636602262613e-07	6.19174138811476e-09	16.5763709801619	Boundary	1.46739625829692e-07	1.22851228783692e-08	-102.116061480055	0.997681333078363	PC5	window_link22_pos350	8.44496457830225e-06	0.824550950753186	8.44496457830225e-06	0.997681333078363
partial	giv(ID).giv	0.970565816232588	0.253605601666574	0.0774913262279993	3.27269662310853	Positive	0.362580115441164	0.0981135097987214	-102.116061480055	0.997681333078363	PC5	window_link22_pos350	8.44496457830225e-06	0.824550950753186	8.44496457830225e-06	0.997681333078363
partial	ide(ID)!id	0.558717224018795	0.145990941973181	0.061391924186459	2.37801541339181	Positive	0.208723357237172	0.0897281588532164	-102.116061480055	0.997681333078363	PC5	window_link22_pos350	8.44496457830225e-06	0.824550950753186	8.44496457830225e-06	0.997681333078363
partial	R!variance	1	0.261296655440624	0.0157632002658082	16.5763709801619	Positive	0.373576020685108	0.0312759916933093	-102.116061480055	0.997681333078363	PC5	window_link22_pos350	8.44496457830225e-06	0.824550950753186	8.44496457830225e-06	0.997681333078363
full	MeCaYear!MeCaYear.var	0.147547965048759	0.0385538081511227	0.0128336986366191	3.00410733045539	Positive	0.0551203853591941	0.0178585505346111	-102.116057257573	0.997681333078363	PC5	window_link22_pos350	8.44496457830225e-06	0.824550950753186	8.44496457830225e-06	0.997681333078363
full	BirthYear!BirthYear.var	9.54944189701157e-08	2.49523841773088e-08	1.50529860541644e-09	16.5763683614161	Boundary	3.56744274415826e-08	2.98668938741821e-09	-102.116057257573	0.997681333078363	PC5	window_link22_pos350	8.44496457830225e-06	0.824550950753186	8.44496457830225e-06	0.997681333078363
full	giv(ID).giv	0.970566593319778	0.253605925533259	0.0774916852475934	3.27268564005239	Positive	0.362580430186667	0.0981137144472728	-102.116057257573	0.997681333078363	PC5	window_link22_pos350	8.44496457830225e-06	0.824550950753186	8.44496457830225e-06	0.997681333078363
full	giv(ID2).giv	4.96869703595209e-07	1.29830453589682e-07	7.83226161237346e-09	16.5763683614161	Boundary	1.8561861918208e-07	1.55401277547104e-08	-102.116057257573	0.997681333078363	PC5	window_link22_pos350	8.44496457830225e-06	0.824550950753186	8.44496457830225e-06	0.997681333078363
full	ide(ID)!id	0.558716008687891	0.145990693960405	0.0613917016318041	2.37801999423281	Positive	0.208722917290321	0.0897279604816293	-102.116057257573	0.997681333078363	PC5	window_link22_pos350	8.44496457830225e-06	0.824550950753186	8.44496457830225e-06	0.997681333078363
full	R!variance	1	0.261296779920903	0.0157632102655916	16.5763683614161	Positive	0.373576045870771	0.0312760621995394	-102.116057257573	0.997681333078363	PC5	window_link22_pos350	8.44496457830225e-06	0.824550950753186	8.44496457830225e-06	0.997681333078363
partial	MeCaYear!MeCaYear.var	0.147527912116273	0.0385486848006113	0.0128324287482265	3.00400536460715	Positive	0.0551131168801706	0.01785692135463	-102.117777436462	0.668079268464456	PC5	window_link22_pos360	0.183857079916379	0.824550950753186	0.183857079916379	0.668079268464456
partial	BirthYear!BirthYear.var	3.92254995439566e-07	1.02495276749716e-07	6.18323003283137e-09	16.5763324678998	Boundary	1.46537662604845e-07	1.22680982065779e-08	-102.117777436462	0.668079268464456	PC5	window_link22_pos360	0.183857079916379	0.824550950753186	0.183857079916379	0.668079268464456
partial	giv(ID).giv	0.970476594087031	0.253583174839125	0.0774891429841797	3.2724994118324	Positive	0.362548274371524	0.098112723510982	-102.117777436462	0.668079268464456	PC5	window_link22_pos360	0.183857079916379	0.824550950753186	0.183857079916379	0.668079268464456
partial	ide(ID)!id	0.55881543883154	0.146017115705227	0.0613926531419914	2.37841351093775	Positive	0.208760906007355	0.0897287410818476	-102.117777436462	0.668079268464456	PC5	window_link22_pos360	0.183857079916379	0.824550950753186	0.183857079916379	0.668079268464456
partial	R!variance	1	0.261297569033781	0.0157632920032092	16.5763324678998	Positive	0.373577556203288	0.0312758240155235	-102.117777436462	0.668079268464456	PC5	window_link22_pos360	0.183857079916379	0.824550950753186	0.183857079916379	0.668079268464456
full	MeCaYear!MeCaYear.var	0.148149823080275	0.0387191842667007	0.0128699041394524	3.00850603447836	Positive	0.0554018646175582	0.017916843678872	-102.025848896504	0.668079268464456	PC5	window_link22_pos360	0.183857079916379	0.824550950753186	0.183857079916379	0.668079268464456
full	BirthYear!BirthYear.var	1.79818307364818e-07	4.69957913727107e-08	2.83534271285392e-09	16.5749950295804	Boundary	6.72445590096051e-08	5.63327065833902e-09	-102.025848896504	0.668079268464456	PC5	window_link22_pos360	0.183857079916379	0.824550950753186	0.183857079916379	0.668079268464456
full	giv(ID).giv	0.93312185374647	0.243872832564356	0.0779420511322844	3.12889934280086	Positive	0.348948716495834	0.099949064632164	-102.025848896504	0.668079268464456	PC5	window_link22_pos360	0.183857079916379	0.824550950753186	0.183857079916379	0.668079268464456
full	giv(ID2).giv	0.0485245041105751	0.0126819538291962	0.027365696363515	0.463425218957858	Positive	0.0181461438932097	0.039053567676507	-102.025848896504	0.668079268464456	PC5	window_link22_pos360	0.183857079916379	0.824550950753186	0.183857079916379	0.668079268464456
full	ide(ID)!id	0.544298168426029	0.142253164000714	0.0625775051189177	2.2732316306057	Positive	0.203544849475683	0.0915783397483973	-102.025848896504	0.668079268464456	PC5	window_link22_pos360	0.183857079916379	0.824550950753186	0.183857079916379	0.668079268464456
full	R!variance	1	0.261351539014128	0.0157678200535029	16.5749950295804	Positive	0.373958358273156	0.0313275702618541	-102.025848896504	0.668079268464456	PC5	window_link22_pos360	0.183857079916379	0.824550950753186	0.183857079916379	0.668079268464456
partial	MeCaYear!MeCaYear.var	0.147542746593771	0.0385526718671439	0.0128334952313453	3.00406640374795	Positive	0.0551208329577466	0.0178588623733437	-102.125443093429	0.374875160516407	PC5	window_link22_pos370	0.787440583565967	0.824550950753186	0.787440583565967	0.374875160516407
partial	BirthYear!BirthYear.var	3.91586675279212e-07	1.02320940528178e-07	6.17272560606957e-09	16.5762982283817	Boundary	1.46293763772566e-07	1.22469686899661e-08	-102.125443093429	0.374875160516407	PC5	window_link22_pos370	0.787440583565967	0.824550950753186	0.787440583565967	0.374875160516407
partial	giv(ID).giv	0.969713065809043	0.253384395332901	0.0774756601774955	3.27050321032956	Positive	0.362277327428179	0.0981145719724883	-102.125443093429	0.374875160516407	PC5	window_link22_pos370	0.787440583565967	0.824550950753186	0.787440583565967	0.374875160516407
partial	ide(ID)!id	0.559458545710896	0.146185578308681	0.0613997487967836	2.38088235169358	Positive	0.209009400711644	0.0897398945059664	-102.125443093429	0.374875160516407	PC5	window_link22_pos370	0.787440583565967	0.824550950753186	0.787440583565967	0.374875160516407
partial	R!variance	1	0.261298320366034	0.0157633698891012	16.5762982283817	Positive	0.373592292608666	0.031275243676853	-102.125443093429	0.374875160516407	PC5	window_link22_pos370	0.787440583565967	0.824550950753186	0.787440583565967	0.374875160516407
full	MeCaYear!MeCaYear.var	0.147880583422393	0.0386391462764334	0.012843433341879	3.00847485620854	Positive	0.0552081728763741	0.0178597621292066	-101.731722801646	0.374875160516407	PC5	window_link22_pos370	0.787440583565967	0.824550950753186	0.787440583565967	0.374875160516407
full	BirthYear!BirthYear.var	2.25742986706689e-07	5.89835127937282e-08	3.55829321319137e-09	16.5763497440468	Boundary	8.42764989649391e-08	7.0882073839889e-09	-101.731722801646	0.374875160516407	PC5	window_link22_pos370	0.787440583565967	0.824550950753186	0.787440583565967	0.374875160516407
full	giv(ID).giv	0.921954824091331	0.240894013831258	0.0768560692961751	3.13435251161415	Positive	0.3441928624751	0.0985389087865808	-101.731722801646	0.374875160516407	PC5	window_link22_pos370	0.787440583565967	0.824550950753186	0.787440583565967	0.374875160516407
full	giv(ID2).giv	0.093579467481446	0.0244510174953692	0.0324967198959481	0.752414938297139	Positive	0.0349359685959447	0.0460571199284678	-101.731722801646	0.374875160516407	PC5	window_link22_pos370	0.787440583565967	0.824550950753186	0.787440583565967	0.374875160516407
full	ide(ID)!id	0.515184384043511	0.134610537189544	0.0631380454029909	2.13200355396442	Positive	0.192333488814026	0.0924203473511719	-101.731722801646	0.374875160516407	PC5	window_link22_pos370	0.787440583565967	0.824550950753186	0.787440583565967	0.374875160516407
full	R!variance	1	0.261286136301397	0.0157625858729987	16.5763497440468	Positive	0.373329422962056	0.0313994577966611	-101.731722801646	0.374875160516407	PC5	window_link22_pos370	0.787440583565967	0.824550950753186	0.787440583565967	0.374875160516407
partial	MeCaYear!MeCaYear.var	0.147548159728814	0.0385542780491894	0.0128339202560702	3.00409206851303	Positive	0.0551225582474228	0.0178592529550901	-102.121105707343	0.812247159710335	PC5	window_link22_pos380	0.05641957532589	0.824550950753186	0.05641957532589	0.812247159710335
partial	BirthYear!BirthYear.var	3.91357530263493e-07	1.02261573889872e-07	6.16913992942241e-09	16.5763096735992	Boundary	1.46207369154358e-07	1.22401810527994e-08	-102.121105707343	0.812247159710335	PC5	window_link22_pos380	0.05641957532589	0.824550950753186	0.05641957532589	0.812247159710335
partial	giv(ID).giv	0.970104767464321	0.253488006969426	0.0774857326846186	3.27141524235396	Positive	0.362421711317431	0.0981182439725381	-102.121105707343	0.812247159710335	PC5	window_link22_pos380	0.05641957532589	0.824550950753186	0.05641957532589	0.812247159710335
partial	ide(ID)!id	0.55907585404199	0.146086308137895	0.0613981518184225	2.37932745223223	Positive	0.208865304628662	0.0897383866203153	-102.121105707343	0.812247159710335	PC5	window_link22_pos380	0.05641957532589	0.824550950753186	0.05641957532589	0.812247159710335
partial	R!variance	1	0.261299619866829	0.0157634374002433	16.5763096735992	Positive	0.373590279599116	0.0312762119194648	-102.121105707343	0.812247159710335	PC5	window_link22_pos380	0.05641957532589	0.824550950753186	0.05641957532589	0.812247159710335
full	MeCaYear!MeCaYear.var	0.147394065220263	0.0385161545743007	0.0128224883275492	3.00379720303963	Positive	0.0551097343400276	0.0178556435255707	-102.09289591968	0.812247159710335	PC5	window_link22_pos380	0.05641957532589	0.824550950753186	0.05641957532589	0.812247159710335
full	BirthYear!BirthYear.var	2.598786146934e-07	6.79099587838093e-08	4.09708466884377e-09	16.5751904763477	Boundary	9.71670154765418e-08	8.1297187573982e-09	-102.09289591968	0.812247159710335	PC5	window_link22_pos380	0.05641957532589	0.824550950753186	0.05641957532589	0.812247159710335
full	giv(ID).giv	0.955564342125207	0.249702481928185	0.0780630811472618	3.19872695592345	Positive	0.357279629682702	0.099445260848284	-102.09289591968	0.812247159710335	PC5	window_link22_pos380	0.05641957532589	0.824550950753186	0.05641957532589	0.812247159710335
full	giv(ID2).giv	0.012936377756295	0.00338045853168115	0.0161029274509564	0.209928197340315	Positive	0.00483683206923079	0.0230387661264669	-102.09289591968	0.812247159710335	PC5	window_link22_pos380	0.05641957532589	0.824550950753186	0.05641957532589	0.812247159710335
full	ide(ID)!id	0.558660856720031	0.145985985798578	0.06153892080245	2.37225456499663	Positive	0.208879857910186	0.0899608474364257	-102.09289591968	0.812247159710335	PC5	window_link22_pos380	0.05641957532589	0.824550950753186	0.05641957532589	0.812247159710335
full	R!variance	1	0.261314148006861	0.0157653782850791	16.5751904763477	Positive	0.373893848830839	0.0312827539387552	-102.09289591968	0.812247159710335	PC5	window_link22_pos380	0.05641957532589	0.824550950753186	0.05641957532589	0.812247159710335
partial	MeCaYear!MeCaYear.var	0.147491383066018	0.0385400847767396	0.0128301465136374	3.00386942080315	Positive	0.0551023575079567	0.0178543078519379	-102.113933153321	1	PC5	window_link22_pos390	0	0.824550950753186	0	1
partial	BirthYear!BirthYear.var	3.89943732850158e-07	1.01893847693302e-07	6.14699352483017e-09	16.5762087241043	Boundary	1.45681859704841e-07	1.21965977714468e-08	-102.113933153321	1	PC5	window_link22_pos390	0	0.824550950753186	0	1
partial	giv(ID).giv	0.97060538104918	0.253623044904605	0.0774917628133411	3.27290328283693	Positive	0.362615385346135	0.0981157974098056	-102.113933153321	1	PC5	window_link22_pos390	0	0.824550950753186	0	1
partial	ide(ID)!id	0.558582932536645	0.145959941030359	0.0613925467941837	2.37748633428883	Positive	0.208684980821558	0.0897312709658092	-102.113933153321	1	PC5	window_link22_pos390	0	0.824550950753186	0	1
partial	R!variance	1	0.26130397570066	0.0157637961761838	16.5762087241043	Positive	0.37359713064249	0.0312778402214598	-102.113933153321	1	PC5	window_link22_pos390	0	0.824550950753186	0	1
full	MeCaYear!MeCaYear.var	0.147491170560152	0.0385399021863473	0.0128302649257086	3.00382746650251	Positive	0.0551023014751197	0.0178545087864746	-102.113933875555	1	PC5	window_link22_pos390	0	0.824550950753186	0	1
full	BirthYear!BirthYear.var	3.90417109215159e-07	1.02017206480114e-07	6.15442939567906e-09	16.5762250114915	Boundary	1.45858773588381e-07	1.22111651318167e-08	-102.113933875555	1	PC5	window_link22_pos390	0	0.824550950753186	0	1
full	giv(ID).giv	0.970592795222304	0.253618920024676	0.0774883781329593	3.2729930105067	Positive	0.362610837033847	0.0981136912062268	-102.113933875555	1	PC5	window_link22_pos390	0	0.824550950753186	0	1
full	giv(ID2).giv	1.78015985370084e-07	4.651613135697e-08	2.80619570045186e-09	16.5762250114915	Boundary	6.65062895358364e-08	5.56784664951555e-09	-102.113933875555	1	PC5	window_link22_pos390	0	0.824550950753186	0	1
full	ide(ID)!id	0.558594417692628	0.145962460925304	0.061394067665967	2.37746848310259	Positive	0.208689360109628	0.0897324923137932	-102.113933875555	1	PC5	window_link22_pos390	0	0.824550950753186	0	1
full	R!variance	1	0.261303114213399	0.0157637287158114	16.5762250114915	Positive	0.373597289016342	0.0312772284912523	-102.113933875555	1	PC5	window_link22_pos390	0	0.824550950753186	0	1
partial	MeCaYear!MeCaYear.var	0.147553398984697	0.038555433632069	0.0128340081782223	3.00416152901419	Positive	0.055125399730676	0.0178597384331411	-102.117668256627	0.924055185492844	PC5	window_link22_pos40	0.00908721578468883	0.824550950753186	0.00908721578468883	0.924055185492844
partial	BirthYear!BirthYear.var	3.9238043104689e-07	1.02528289906219e-07	6.18524621238551e-09	16.5762665519949	Boundary	1.46591866109422e-07	1.22718840731027e-08	-102.117668256627	0.924055185492844	PC5	window_link22_pos40	0.00908721578468883	0.824550950753186	0.00908721578468883	0.924055185492844
partial	giv(ID).giv	0.969962459802165	0.253449419002401	0.0774624684404994	3.27189959350548	Positive	0.362374358627209	0.0980922454056481	-102.117668256627	0.924055185492844	PC5	window_link22_pos40	0.00908721578468883	0.824550950753186	0.00908721578468883	0.924055185492844
partial	ide(ID)!id	0.559169989759618	0.146110096938246	0.0613835292381983	2.38028179141128	Positive	0.208903823395447	0.0897165389321122	-102.117668256627	0.924055185492844	PC5	window_link22_pos40	0.00908721578468883	0.824550950753186	0.00908721578468883	0.924055185492844
partial	R!variance	1	0.261298173389199	0.0157633911453815	16.5762665519949	Positive	0.373596271654802	0.0312754742645059	-102.117668256627	0.924055185492844	PC5	window_link22_pos40	0.00908721578468883	0.824550950753186	0.00908721578468883	0.924055185492844
full	MeCaYear!MeCaYear.var	0.147439486509099	0.0385290603392752	0.012827212176655	3.00369712519425	Positive	0.055093912724214	0.0178523189001628	-102.113124648735	0.924055185492844	PC5	window_link22_pos40	0.00908721578468883	0.824550950753186	0.00908721578468883	0.924055185492844
full	BirthYear!BirthYear.var	1.60067304813917e-07	4.18289766977719e-08	2.52351048215927e-09	16.5757095100237	Boundary	5.98125667025696e-08	5.00751505309763e-09	-102.113124648735	0.924055185492844	PC5	window_link22_pos40	0.00908721578468883	0.824550950753186	0.00908721578468883	0.924055185492844
full	giv(ID).giv	0.965585912145701	0.252328048290645	0.0777601626325344	3.24495268204431	Positive	0.360811796290424	0.0986881922520405	-102.113124648735	0.924055185492844	PC5	window_link22_pos40	0.00908721578468883	0.824550950753186	0.00908721578468883	0.924055185492844
full	giv(ID2).giv	0.00493819169590721	0.00129045407253758	0.0108715991455223	0.118699563446384	Positive	0.00184526078292439	0.0155436017703963	-102.113124648735	0.924055185492844	PC5	window_link22_pos40	0.00908721578468883	0.824550950753186	0.00908721578468883	0.924055185492844
full	ide(ID)!id	0.558184651804631	0.145865470906335	0.0614602825065551	2.37332900138846	Positive	0.208577615255207	0.0898414333962941	-102.113124648735	0.924055185492844	PC5	window_link22_pos40	0.00908721578468883	0.824550950753186	0.00908721578468883	0.924055185492844
full	R!variance	1	0.261321178278096	0.0157653087561694	16.5757095100237	Positive	0.373671355134664	0.0312838093883009	-102.113124648735	0.924055185492844	PC5	window_link22_pos40	0.00908721578468883	0.824550950753186	0.00908721578468883	0.924055185492844
partial	MeCaYear!MeCaYear.var	0.147513034552061	0.0385456766848151	0.0128313436811249	3.00402495971768	Positive	0.0551100850405043	0.0178557225157001	-102.117013462006	0.985566063199468	PC5	window_link22_pos400	0.000327293104305679	0.824550950753186	0.000327293104305679	0.985566063199468
partial	BirthYear!BirthYear.var	3.90579120486032e-07	1.02059703020892e-07	6.15699658398297e-09	16.5762156318868	Boundary	1.45918281800609e-07	1.22164639550351e-08	-102.117013462006	0.985566063199468	PC5	window_link22_pos400	0.000327293104305679	0.824550950753186	0.000327293104305679	0.985566063199468
partial	giv(ID).giv	0.970500613340193	0.253595236365525	0.077493153374547	3.27248570128286	Positive	0.362573866746423	0.0981191666687318	-102.117013462006	0.985566063199468	PC5	window_link22_pos400	0.000327293104305679	0.824550950753186	0.000327293104305679	0.985566063199468
partial	ide(ID)!id	0.558683601237283	0.145985997290295	0.0613954260346384	2.3777992387891	Positive	0.208721221608763	0.0897352036093383	-102.117013462006	0.985566063199468	PC5	window_link22_pos400	0.000327293104305679	0.824550950753186	0.000327293104305679	0.985566063199468
partial	R!variance	1	0.261303530239636	0.0157637627334541	16.5762156318868	Positive	0.373594680686028	0.0312778213536687	-102.117013462006	0.985566063199468	PC5	window_link22_pos400	0.000327293104305679	0.824550950753186	0.000327293104305679	0.985566063199468
full	MeCaYear!MeCaYear.var	0.147530114759311	0.0385497907666833	0.0128331584831468	3.00392072748958	Positive	0.0551185241201433	0.0178599674350843	-102.116849815454	0.985566063199468	PC5	window_link22_pos400	0.000327293104305679	0.824550950753186	0.000327293104305679	0.985566063199468
full	BirthYear!BirthYear.var	3.6718002867201e-07	9.59445690264902e-08	5.78810888712979e-09	16.5761513643651	Boundary	1.37181627627764e-07	1.14852022246666e-08	-102.116849815454	0.985566063199468	PC5	window_link22_pos400	0.000327293104305679	0.824550950753186	0.000327293104305679	0.985566063199468
full	giv(ID).giv	0.9695252440214	0.253338075151762	0.078216151375256	3.23894835909693	Positive	0.36222299857127	0.0992430386665431	-102.116849815454	0.985566063199468	PC5	window_link22_pos400	0.000327293104305679	0.824550950753186	0.000327293104305679	0.985566063199468
full	giv(ID2).giv	0.0006115833717634	0.000159807447152913	0.00963018722754796	0.0165944278524274	Positive	0.000228492825908901	0.0137695288944527	-102.116849815454	0.985566063199468	PC5	window_link22_pos400	0.000327293104305679	0.824550950753186	0.000327293104305679	0.985566063199468
full	ide(ID)!id	0.558930388344162	0.146049161277756	0.0613999740499741	2.3786518404533	Positive	0.208821216886394	0.0897443327006204	-102.116849815454	0.985566063199468	PC5	window_link22_pos400	0.000327293104305679	0.824550950753186	0.000327293104305679	0.985566063199468
full	R!variance	1	0.261301164372952	0.0157636811241172	16.5761513643651	Positive	0.373608630414656	0.0312794850695052	-102.116849815454	0.985566063199468	PC5	window_link22_pos400	0.000327293104305679	0.824550950753186	0.000327293104305679	0.985566063199468
partial	MeCaYear!MeCaYear.var	0.147543861749111	0.0385535212697767	0.0128333267578118	3.00417202782659	Positive	0.0551206190581728	0.0178581977598404	-102.106469063189	1	PC5	window_link22_pos410	0	0.824550950753186	0	1
partial	BirthYear!BirthYear.var	3.91347601805842e-07	1.02259951117136e-07	6.16904667933917e-09	16.5762971869894	Boundary	1.4620277538316e-07	1.22407788986165e-08	-102.106469063189	1	PC5	window_link22_pos410	0	0.824550950753186	0	1
partial	giv(ID).giv	0.971086676013539	0.253746990045218	0.0775003040627924	3.27414186452258	Positive	0.362786347777914	0.0981141475259866	-102.106469063189	1	PC5	window_link22_pos410	0	0.824550950753186	0	1
partial	ide(ID)!id	0.558114438959683	0.145836476274359	0.0613859707482364	2.37572973916926	Positive	0.208504867746203	0.0897224825580345	-102.106469063189	1	PC5	window_link22_pos410	0	0.824550950753186	0	1
partial	R!variance	1	0.261302102389962	0.0157635990379719	16.5762971869894	Positive	0.373588019214935	0.0312785330538183	-102.106469063189	1	PC5	window_link22_pos410	0	0.824550950753186	0	1
full	MeCaYear!MeCaYear.var	0.147543853316322	0.0385535129829122	0.0128333204599462	3.00417285637343	Positive	0.0551206169592437	0.0178581914136455	-102.10646974735	1	PC5	window_link22_pos410	0	0.824550950753186	0	1
full	BirthYear!BirthYear.var	3.22268426047242e-07	8.42094039726463e-08	5.08010921910257e-09	16.5762979378468	Boundary	1.20395625239125e-07	1.00800721284394e-08	-102.10646974735	1	PC5	window_link22_pos410	0	0.824550950753186	0	1
full	giv(ID).giv	0.971085849927724	0.25374673414856	0.0775001205015213	3.27414631753481	Positive	0.36278604608252	0.0981140338082914	-102.10646974735	1	PC5	window_link22_pos410	0	0.824550950753186	0	1
full	giv(ID2).giv	1.37071669025028e-07	3.5817109642759e-08	2.16074239115731e-09	16.5762979378468	Boundary	5.12083342983761e-08	4.28739584415663e-09	-102.10646974735	1	PC5	window_link22_pos410	0	0.824550950753186	0	1
full	ide(ID)!id	0.558115154425213	0.145836640215443	0.0613860572679244	2.37572906138811	Positive	0.208505139012918	0.0897225514421987	-102.10646974735	1	PC5	window_link22_pos410	0	0.824550950753186	0	1
full	R!variance	1	0.261302061159109	0.0157635958365896	16.5762979378468	Positive	0.373588026341359	0.0312784974068843	-102.10646974735	1	PC5	window_link22_pos410	0	0.824550950753186	0	1
partial	MeCaYear!MeCaYear.var	0.147541088813145	0.0385525014099575	0.0128332123223404	3.00411934608486	Positive	0.0551192545427876	0.0178581512996052	-102.106005456057	1	PC5	window_link22_pos420	0	0.824550950753186	0	1
partial	BirthYear!BirthYear.var	3.91126622116185e-07	1.02201425866546e-07	6.16550429235803e-09	16.5763287186779	Boundary	1.46119348964449e-07	1.22335920477179e-08	-102.106005456057	1	PC5	window_link22_pos420	0	0.824550950753186	0	1
partial	giv(ID).giv	0.971014482124211	0.253726182260948	0.0774975417913238	3.27399006982895	Positive	0.362757214518868	0.0981126460089625	-102.106005456057	1	PC5	window_link22_pos420	0	0.824550950753186	0	1
partial	ide(ID)!id	0.558205362757876	0.145859117672795	0.061385794860214	2.37610538407039	Positive	0.208537592642865	0.0897218722448335	-102.106005456057	1	PC5	window_link22_pos420	0	0.824550950753186	0	1
partial	R!variance	1	0.26130010100971	0.015763448315023	16.5763287186779	Positive	0.37358579217613	0.0312778301347226	-102.106005456057	1	PC5	window_link22_pos420	0	0.824550950753186	0	1
full	MeCaYear!MeCaYear.var	0.147540867297085	0.0385523148012264	0.0128333208228365	3.00407940652615	Positive	0.055119193320727	0.0178583392867	-102.1060097175	1	PC5	window_link22_pos420	0	0.824550950753186	0	1
full	BirthYear!BirthYear.var	3.41757132793856e-07	8.93008751433146e-08	5.38724753139062e-09	16.5763452714903	Boundary	1.27675659065169e-07	1.06892132242863e-08	-102.1060097175	1	PC5	window_link22_pos420	0	0.824550950753186	0	1
full	giv(ID).giv	0.971001813939367	0.253722024882607	0.0774941671170227	3.27407899615807	Positive	0.362752623580098	0.098110556070905	-102.1060097175	1	PC5	window_link22_pos420	0	0.824550950753186	0	1
full	giv(ID2).giv	4.10355166430329e-07	1.07225488411131e-07	6.46858439873041e-09	16.5763452714903	Boundary	1.53302919814674e-07	1.28347690531073e-08	-102.1060097175	1	PC5	window_link22_pos420	0	0.824550950753186	0	1
full	ide(ID)!id	0.55821684575358	0.145861631147297	0.0613873276640417	2.37608699869724	Positive	0.208541963997158	0.0897231108410874	-102.1060097175	1	PC5	window_link22_pos420	0	0.824550950753186	0	1
full	R!variance	1	0.261299228528991	0.0157633799398713	16.5763452714903	Positive	0.373585938123438	0.0312772205715276	-102.1060097175	1	PC5	window_link22_pos420	0	0.824550950753186	0	1
partial	MeCaYear!MeCaYear.var	0.147553611187436	0.0385555461648837	0.0128339790984783	3.00417710431327	Positive	0.0551232777359843	0.0178590436819027	-102.108999921776	0.999242735798136	PC5	window_link22_pos430	9.0077196546189e-07	0.824550950753186	9.0077196546189e-07	0.999242735798136
partial	BirthYear!BirthYear.var	3.91381541419217e-07	1.02267433286355e-07	6.16947507827599e-09	16.5763589266225	Boundary	1.46212845858334e-07	1.22413644084103e-08	-102.108999921776	0.999242735798136	PC5	window_link22_pos430	9.0077196546189e-07	0.824550950753186	9.0077196546189e-07	0.999242735798136
partial	giv(ID).giv	0.970909765101238	0.253697323766242	0.0774962280031939	3.27367318775549	Positive	0.362713783875267	0.0981126586598876	-102.108999921776	0.999242735798136	PC5	window_link22_pos430	9.0077196546189e-07	0.824550950753186	9.0077196546189e-07	0.999242735798136
partial	ide(ID)!id	0.558329363067609	0.145890658722125	0.0613869979163171	2.37657262407592	Positive	0.208581438982441	0.0897228700637826	-102.108999921776	0.999242735798136	PC5	window_link22_pos430	9.0077196546189e-07	0.824550950753186	9.0077196546189e-07	0.999242735798136
partial	R!variance	1	0.261298560263001	0.0157633266400464	16.5763589266225	Positive	0.373581353193462	0.0312773166665474	-102.108999921776	0.999242735798136	PC5	window_link22_pos430	9.0077196546189e-07	0.824550950753186	9.0077196546189e-07	0.999242735798136
full	MeCaYear!MeCaYear.var	0.147553640153851	0.0385555646113519	0.0128340017205457	3.00417324626263	Positive	0.0551232878825617	0.0178590697270741	-102.10899947139	0.999242735798136	PC5	window_link22_pos430	9.0077196546189e-07	0.824550950753186	9.0077196546189e-07	0.999242735798136
full	BirthYear!BirthYear.var	3.12593888714138e-07	8.16803561122933e-08	4.92752141803273e-09	16.5763573981386	Boundary	1.16779246516401e-07	9.7771100014035e-09	-102.10899947139	0.999242735798136	PC5	window_link22_pos430	9.0077196546189e-07	0.824550950753186	9.0077196546189e-07	0.999242735798136
full	giv(ID).giv	0.970910571812518	0.253697606133814	0.0774964397661127	3.27366788589881	Positive	0.362714080807768	0.0981127698771192	-102.10899947139	0.999242735798136	PC5	window_link22_pos430	9.0077196546189e-07	0.824550950753186	9.0077196546189e-07	0.999242735798136
full	giv(ID2).giv	8.7214449989026e-08	2.27890166456707e-08	1.37479037754276e-09	16.5763573981386	Boundary	3.25816918461086e-08	2.72783730597624e-09	-102.10899947139	0.999242735798136	PC5	window_link22_pos430	9.0077196546189e-07	0.824550950753186	9.0077196546189e-07	0.999242735798136
full	ide(ID)!id	0.558328551728324	0.145890487880059	0.0613868643637622	2.37657501148048	Positive	0.208581133328082	0.0897227451871615	-102.10899947139	0.999242735798136	PC5	window_link22_pos430	9.0077196546189e-07	0.824550950753186	9.0077196546189e-07	0.999242735798136
full	R!variance	1	0.261298633982537	0.0157633325408318	16.5763573981386	Positive	0.373581348620651	0.0312773549144606	-102.10899947139	0.999242735798136	PC5	window_link22_pos430	9.0077196546189e-07	0.824550950753186	9.0077196546189e-07	0.999242735798136
partial	MeCaYear!MeCaYear.var	0.147550316203254	0.0385548292958157	0.0128337155168072	3.0041829464993	Positive	0.0551244321842218	0.0178593370555367	-102.099479432476	1	PC5	window_link22_pos440	0	0.824550950753186	0	1
partial	BirthYear!BirthYear.var	3.91274370588832e-07	1.02239811842216e-07	6.16780712183978e-09	16.576363336686	Boundary	1.46179134426501e-07	1.22383044765866e-08	-102.099479432476	1	PC5	window_link22_pos440	0	0.824550950753186	0	1
partial	giv(ID).giv	0.971109781472158	0.253750536193905	0.0774831359528852	3.27491309009746	Positive	0.362804205844297	0.098094963495003	-102.099479432476	1	PC5	window_link22_pos440	0	0.824550950753186	0	1
partial	ide(ID)!id	0.558016809242635	0.145809533846808	0.0613735843092954	2.37577021918735	Positive	0.208473695958593	0.0897056787920784	-102.099479432476	1	PC5	window_link22_pos440	0	0.824550950753186	0	1
partial	R!variance	1	0.261299536916651	0.0157633813647385	16.576363336686	Positive	0.373597519833754	0.031278063161073	-102.099479432476	1	PC5	window_link22_pos440	0	0.824550950753186	0	1
full	MeCaYear!MeCaYear.var	0.14755009924521	0.0385546455937884	0.0128338337594545	3.0041409540143	Positive	0.0551243740960588	0.0178595376809531	-102.09947990019	1	PC5	window_link22_pos440	0	0.824550950753186	0	1
full	BirthYear!BirthYear.var	3.17039951157583e-07	8.28421195138534e-08	4.99760028066878e-09	16.5763796345008	Boundary	1.18445388789355e-07	9.9162033744447e-09	-102.09947990019	1	PC5	window_link22_pos440	0	0.824550950753186	0	1
full	giv(ID).giv	0.971097517659097	0.253746495745375	0.0774797762578588	3.27500294916813	Positive	0.362799775269768	0.0980928746911973	-102.09947990019	1	PC5	window_link22_pos440	0	0.824550950753186	0	1
full	giv(ID2).giv	7.13599061654196e-08	1.86462490088977e-08	1.12486860340052e-09	16.5763796345008	Boundary	2.66598950664545e-08	2.23195638194466e-09	-102.09947990019	1	PC5	window_link22_pos440	0	0.824550950753186	0	1
full	ide(ID)!id	0.558028177686893	0.145812024065882	0.0613750993698108	2.37575214644139	Positive	0.208478030040721	0.0897069000597138	-102.09947990019	1	PC5	window_link22_pos440	0	0.824550950753186	0	1
full	R!variance	1	0.261298676117564	0.0157633139370021	16.5763796345008	Positive	0.373597675488168	0.0312774567944464	-102.09947990019	1	PC5	window_link22_pos440	0	0.824550950753186	0	1
partial	MeCaYear!MeCaYear.var	0.147542818216679	0.0385527693705902	0.0128331255835543	3.00416053124234	Positive	0.0551221120211165	0.0178587414572878	-102.100233460092	1	PC5	window_link22_pos450	0	0.824550950753186	0	1
partial	BirthYear!BirthYear.var	3.91013307529235e-07	1.02171329300948e-07	6.16367316171853e-09	16.576370391525	Boundary	1.46082876821024e-07	1.22299798403367e-08	-102.100233460092	1	PC5	window_link22_pos450	0	0.824550950753186	0	1
partial	giv(ID).giv	0.970898729393133	0.253694725700049	0.0774746640922466	3.27455083119796	Positive	0.36272852294425	0.0980890565652136	-102.100233460092	1	PC5	window_link22_pos450	0	0.824550950753186	0	1
partial	ide(ID)!id	0.55821199945816	0.145860155954197	0.0613714517933017	2.37667761951358	Positive	0.20854843859954	0.0897025646945963	-102.100233460092	1	PC5	window_link22_pos450	0	0.824550950753186	0	1
partial	R!variance	1	0.261298854370345	0.0157633334800445	16.576370391525	Positive	0.373600780352217	0.0312776562967037	-102.100233460092	1	PC5	window_link22_pos450	0	0.824550950753186	0	1
full	MeCaYear!MeCaYear.var	0.147542809680231	0.0385527612889607	0.0128331192669217	3.00416138018239	Positive	0.0551221082295679	0.0178587345448028	-102.100235486296	1	PC5	window_link22_pos450	0	0.824550950753186	0	1
full	BirthYear!BirthYear.var	3.55570768785124e-07	9.29102204303616e-08	5.60497950751853e-09	16.5763711188831	Boundary	1.32841515236987e-07	1.11214082977378e-08	-102.100235486296	1	PC5	window_link22_pos450	0	0.824550950753186	0	1
full	giv(ID).giv	0.970898096917643	0.253694521932284	0.0774744971149467	3.27455525856315	Positive	0.362728282687345	0.098088950991808	-102.100235486296	1	PC5	window_link22_pos450	0	0.824550950753186	0	1
full	giv(ID2).giv	1.34048482648583e-07	3.50267096302332e-08	2.11305052107166e-09	16.5763711188831	Boundary	5.0080617175305e-08	4.19271784438506e-09	-102.100235486296	1	PC5	window_link22_pos450	0	0.824550950753186	0	1
full	ide(ID)!id	0.558212571112223	0.145860283189863	0.0613715331367932	2.37667654260404	Positive	0.208548649891112	0.0897026280960437	-102.100235486296	1	PC5	window_link22_pos450	0	0.824550950753186	0	1
full	R!variance	1	0.261298814713615	0.0157633303959969	16.5763711188831	Positive	0.373600776269843	0.0312776225552404	-102.100235486296	1	PC5	window_link22_pos450	0	0.824550950753186	0	1
partial	MeCaYear!MeCaYear.var	0.147551559883705	0.0385548409320983	0.0128336279151946	3.00420435958335	Positive	0.0551239168169953	0.0178590432084556	-102.102631429563	1	PC5	window_link22_pos460	0	0.824550950753186	0	1
partial	BirthYear!BirthYear.var	3.91116826122876e-07	1.02197814980199e-07	6.16526508144476e-09	16.5763861942899	Boundary	1.46117678497722e-07	1.22330361481315e-08	-102.102631429563	1	PC5	window_link22_pos460	0	0.824550950753186	0	1
partial	giv(ID).giv	0.970837501952637	0.253677328035034	0.0774761130687642	3.27426503456467	Positive	0.362696034814111	0.0980894224111888	-102.102631429563	1	PC5	window_link22_pos460	0	0.824550950753186	0	1
partial	ide(ID)!id	0.558335431701861	0.145891604080541	0.0613721540438114	2.37716284125197	Positive	0.208589024184986	0.0897022985293488	-102.102631429563	1	PC5	window_link22_pos460	0	0.824550950753186	0	1
partial	R!variance	1	0.261297413341383	0.0157632315197502	16.5763861942899	Positive	0.37359087806623	0.0312771922123553	-102.102631429563	1	PC5	window_link22_pos460	0	0.824550950753186	0	1
full	MeCaYear!MeCaYear.var	0.147551584971601	0.0385548583913866	0.0128336503717147	3.00420046321048	Positive	0.0551239245904671	0.0178590687577148	-102.102631794895	1	PC5	window_link22_pos460	0	0.824550950753186	0	1
full	BirthYear!BirthYear.var	3.71048669475818e-07	9.69540849778465e-08	5.84892827522781e-09	16.5763846666542	Boundary	1.38620394213419e-07	1.16053748429122e-08	-102.102631794895	1	PC5	window_link22_pos460	0	0.824550950753186	0	1
full	giv(ID).giv	0.970838414201089	0.253677638146994	0.0774763307874829	3.27425983611473	Positive	0.36269636510004	0.0980895361002829	-102.102631794895	1	PC5	window_link22_pos460	0	0.824550950753186	0	1
full	giv(ID2).giv	4.44586399465785e-08	1.16169309041572e-08	7.00812097316152e-10	16.5763846666542	Boundary	1.66093418534379e-08	1.39054313903082e-09	-102.102631794895	1	PC5	window_link22_pos460	0	0.824550950753186	0	1
full	ide(ID)!id	0.558334547626443	0.145891414334177	0.0613720192425143	2.3771649708588	Positive	0.208588687851345	0.0897021718754997	-102.102631794895	1	PC5	window_link22_pos460	0	0.824550950753186	0	1
full	R!variance	1	0.261297487240189	0.0157632374305253	16.5763846666542	Positive	0.373590867228411	0.0312772307182968	-102.102631794895	1	PC5	window_link22_pos460	0	0.824550950753186	0	1
partial	MeCaYear!MeCaYear.var	0.147551702897269	0.0385551686846785	0.0128338397870177	3.00418030180489	Positive	0.0551264554917325	0.0178599088637291	-102.102414622222	0.999056036592843	PC5	window_link22_pos470	1.39968528856113e-06	0.824550950753186	1.39968528856113e-06	0.999056036592843
partial	BirthYear!BirthYear.var	3.91317298800549e-07	1.02250968089418e-07	6.16849438588684e-09	16.5763250629461	Boundary	1.46199164305767e-07	1.2239302675247e-08	-102.102414622222	0.999056036592843	PC5	window_link22_pos470	1.39968528856113e-06	0.824550950753186	1.39968528856113e-06	0.999056036592843
partial	giv(ID).giv	0.970478225273489	0.253585359880787	0.0774591121109141	3.27379636778791	Positive	0.36257815830484	0.0980779208469829	-102.102414622222	0.999056036592843	PC5	window_link22_pos470	1.39968528856113e-06	0.824550950753186	1.39968528856113e-06	0.999056036592843
partial	ide(ID)!id	0.558573891341306	0.145955012247575	0.0613679178513869	2.37836018163481	Positive	0.20868751871545	0.0896972083617653	-102.102414622222	0.999056036592843	PC5	window_link22_pos470	1.39968528856113e-06	0.824550950753186	1.39968528856113e-06	0.999056036592843
partial	R!variance	1	0.261299381353275	0.0157634083767681	16.5763250629461	Positive	0.373607721288813	0.0312771827689765	-102.102414622222	0.999056036592843	PC5	window_link22_pos470	1.39968528856113e-06	0.824550950753186	1.39968528856113e-06	0.999056036592843
full	MeCaYear!MeCaYear.var	0.147551485180691	0.0385549836027154	0.0128339431919129	3.00414167541353	Positive	0.055126397472894	0.0178600907175748	-102.102413922379	0.999056036592843	PC5	window_link22_pos470	1.39968528856113e-06	0.824550950753186	1.39968528856113e-06	0.999056036592843
full	BirthYear!BirthYear.var	2.85643096007218e-07	7.46381161077487e-08	4.50268930394984e-09	16.5763416192796	Boundary	1.06718511349438e-07	8.93394003104187e-09	-102.102413922379	0.999056036592843	PC5	window_link22_pos470	1.39968528856113e-06	0.824550950753186	1.39968528856113e-06	0.999056036592843
full	giv(ID).giv	0.970466031972982	0.25358133063785	0.0774557744684041	3.2738854188501	Positive	0.362573756183959	0.0980758571527616	-102.102413922379	0.999056036592843	PC5	window_link22_pos470	1.39968528856113e-06	0.824550950753186	1.39968528856113e-06	0.999056036592843
full	giv(ID2).giv	5.01556889440767e-08	1.31056069171632e-08	7.90621188810467e-10	16.5763416192796	Boundary	1.87385605835964e-08	1.56869857351864e-09	-102.102413922379	0.999056036592843	PC5	window_link22_pos470	1.39968528856113e-06	0.824550950753186	1.39968528856113e-06	0.999056036592843
full	ide(ID)!id	0.558585225513586	0.145957488560838	0.0613694425033745	2.37834144497585	Positive	0.208691841538832	0.0896984473617001	-102.102413922379	0.999056036592843	PC5	window_link22_pos470	1.39968528856113e-06	0.824550950753186	1.39968528856113e-06	0.999056036592843
full	R!variance	1	0.261298512553101	0.0157633402203288	16.5763416192796	Positive	0.373607879347243	0.0312765831064095	-102.102413922379	0.999056036592843	PC5	window_link22_pos470	1.39968528856113e-06	0.824550950753186	1.39968528856113e-06	0.999056036592843
partial	MeCaYear!MeCaYear.var	0.147520602986233	0.0385471158245323	0.0128322511163496	3.00392467970171	Positive	0.055119806762062	0.017859179484004	-102.126729846242	0.324609019884411	PC5	window_link22_pos480	0.970285365499989	0.824550950753186	0.970285365499989	0.324609019884411
partial	BirthYear!BirthYear.var	3.91396728388509e-07	1.02271918071965e-07	6.16981109458858e-09	16.5761830474301	Boundary	1.46242027210879e-07	1.22407867951778e-08	-102.126729846242	0.324609019884411	PC5	window_link22_pos480	0.970285365499989	0.824550950753186	0.970285365499989	0.324609019884411
partial	giv(ID).giv	0.968318852882117	0.253021599841269	0.0774137028498773	3.26843427618926	Positive	0.361804025841089	0.0980728483263226	-102.126729846242	0.324609019884411	PC5	window_link22_pos480	0.970285365499989	0.824550950753186	0.970285365499989	0.324609019884411
partial	ide(ID)!id	0.560523000359568	0.146464592604676	0.0613833463014632	2.38606399666393	Positive	0.209434606692829	0.0897192551176286	-102.126729846242	0.324609019884411	PC5	window_link22_pos480	0.970285365499989	0.824550950753186	0.970285365499989	0.324609019884411
partial	R!variance	1	0.261299879774283	0.0157635734973857	16.5761830474301	Positive	0.373641414461993	0.0312746272703315	-102.126729846242	0.324609019884411	PC5	window_link22_pos480	0.970285365499989	0.824550950753186	0.970285365499989	0.324609019884411
full	MeCaYear!MeCaYear.var	0.148679322218483	0.0388573807669988	0.0128879036769368	3.01502724888727	Positive	0.0549993361093574	0.0177766263128592	-101.641587163492	0.324609019884411	PC5	window_link22_pos480	0.970285365499989	0.824550950753186	0.970285365499989	0.324609019884411
full	BirthYear!BirthYear.var	2.58334241865531e-07	6.75157234478904e-08	4.07219911080174e-09	16.5796714774582	Boundary	9.55627963923558e-08	8.15932429490718e-09	-101.641587163492	0.324609019884411	PC5	window_link22_pos480	0.970285365499989	0.824550950753186	0.970285365499989	0.324609019884411
full	giv(ID).giv	0.989720632316159	0.258663752894637	0.0771018457205508	3.35483217654921	Positive	0.366116665713151	0.0963497998274249	-101.641587163492	0.324609019884411	PC5	window_link22_pos480	0.970285365499989	0.824550950753186	0.970285365499989	0.324609019884411
full	giv(ID2).giv	0.113915826884926	0.0297719319311291	0.0348233458087527	0.854941742089758	Positive	0.0421396516848026	0.0485549909841061	-101.641587163492	0.324609019884411	PC5	window_link22_pos480	0.970285365499989	0.824550950753186	0.970285365499989	0.324609019884411
full	ide(ID)!id	0.450976994963154	0.117862958674839	0.0635658520912456	1.85418671814	Positive	0.16682504973434	0.0925814124397814	-101.641587163492	0.324609019884411	PC5	window_link22_pos480	0.970285365499989	0.824550950753186	0.970285365499989	0.324609019884411
full	R!variance	1	0.261350268397768	0.0157632959587348	16.5796714774583	Positive	0.369919201195552	0.0315843700625421	-101.641587163492	0.324609019884411	PC5	window_link22_pos480	0.970285365499989	0.824550950753186	0.970285365499989	0.324609019884411
partial	MeCaYear!MeCaYear.var	0.147490168922619	0.0385387334559847	0.0128304559299615	3.00369165884352	Positive	0.0551154165217835	0.0178589527460605	-102.158747555986	0.0975399361851528	PC5	window_link22_pos490	2.74531364740005	0.824550950753186	2.74531364740005	0.0975399361851528
partial	BirthYear!BirthYear.var	3.91332976019997e-07	1.02254118803569e-07	6.16877437686658e-09	16.5760834416363	Boundary	1.46236729740049e-07	1.22371182524816e-08	-102.158747555986	0.0975399361851528	PC5	window_link22_pos490	2.74531364740005	0.824550950753186	2.74531364740005	0.0975399361851528
partial	giv(ID).giv	0.96510344678138	0.252178601222387	0.0773355452777783	3.26083691938289	Positive	0.360648298422331	0.0980507996585568	-102.158747555986	0.0975399361851528	PC5	window_link22_pos490	2.74531364740005	0.824550950753186	2.74531364740005	0.0975399361851528
partial	ide(ID)!id	0.563429839472936	0.147222506850527	0.0613956157328021	2.39793192222796	Positive	0.210547391125743	0.0897365388910825	-102.158747555986	0.0975399361851528	PC5	window_link22_pos490	2.74531364740005	0.824550950753186	2.74531364740005	0.0975399361851528
partial	R!variance	1	0.261296964655346	0.0157634923578517	16.5760834416363	Positive	0.373688747693413	0.0312703477660831	-102.158747555986	0.0975399361851528	PC5	window_link22_pos490	2.74531364740005	0.824550950753186	2.74531364740005	0.0975399361851528
full	MeCaYear!MeCaYear.var	0.148891941832006	0.0389346443109089	0.0129071163376323	3.0165254029198	Positive	0.0551993876785797	0.017832788053136	-100.786090732286	0.0975399361851528	PC5	window_link22_pos490	2.74531364740005	0.824550950753186	2.74531364740005	0.0975399361851528
full	BirthYear!BirthYear.var	3.13543109461152e-07	8.19902628228208e-08	4.94577527033534e-09	16.5778383248824	Boundary	1.16241264907548e-07	9.90583111792181e-09	-100.786090732286	0.0975399361851528	PC5	window_link22_pos490	2.74531364740005	0.824550950753186	2.74531364740005	0.0975399361851528
full	giv(ID).giv	1.00942715811476	0.263961144407087	0.0767245382985436	3.4403744911437	Positive	0.374229527457784	0.0953940521881264	-100.786090732286	0.0975399361851528	PC5	window_link22_pos490	2.74531364740005	0.824550950753186	2.74531364740005	0.0975399361851528
full	giv(ID2).giv	0.107662347267973	0.0281532710567082	0.0287804977254063	0.978206538514988	Positive	0.0399141523181695	0.0401267634270516	-100.786090732286	0.0975399361851528	PC5	window_link22_pos490	2.74531364740005	0.824550950753186	2.74531364740005	0.0975399361851528
full	ide(ID)!id	0.431365947136824	0.112800461280573	0.0616676203671907	1.82916838056859	Positive	0.159922262107436	0.0898393765875323	-100.786090732286	0.0975399361851528	PC5	window_link22_pos490	2.74531364740005	0.824550950753186	2.74531364740005	0.0975399361851528
full	R!variance	1	0.261495980452982	0.0157738286095173	16.5778383248824	Positive	0.370734554196766	0.031593203036564	-100.786090732286	0.0975399361851528	PC5	window_link22_pos490	2.74531364740005	0.824550950753186	2.74531364740005	0.0975399361851528
partial	MeCaYear!MeCaYear.var	0.147547037405148	0.0385541734703641	0.0128339544114832	3.0040759250218	Positive	0.0551245121548491	0.0178599434302441	-102.129076238367	0.461093710049189	PC5	window_link22_pos50	0.543238420723355	0.824550950753186	0.543238420723355	0.461093710049189
partial	BirthYear!BirthYear.var	3.92536461109516e-07	1.02570130049463e-07	6.18782003434081e-09	16.5761333523317	Boundary	1.46654119948449e-07	1.22767344442294e-08	-102.129076238367	0.461093710049189	PC5	window_link22_pos50	0.543238420723355	0.824550950753186	0.543238420723355	0.461093710049189
partial	giv(ID).giv	0.969306114346583	0.253280558767076	0.0774681858571852	3.26947837960226	Positive	0.362138932924473	0.0981163573042874	-102.129076238367	0.461093710049189	PC5	window_link22_pos50	0.543238420723355	0.824550950753186	0.543238420723355	0.461093710049189
partial	ide(ID)!id	0.559760390918654	0.146265893188063	0.0614041332310536	2.38202032162377	Positive	0.209130044327964	0.0897470138824751	-102.129076238367	0.461093710049189	PC5	window_link22_pos50	0.543238420723355	0.824550950753186	0.543238420723355	0.461093710049189
partial	R!variance	1	0.261300898672052	0.0157636822241958	16.5761333523317	Positive	0.373606363938593	0.0312753990024999	-102.129076238367	0.461093710049189	PC5	window_link22_pos50	0.543238420723355	0.824550950753186	0.543238420723355	0.461093710049189
full	MeCaYear!MeCaYear.var	0.147304582384115	0.0384900481611998	0.012808864935947	3.00495386231926	Positive	0.0549193469372332	0.0177958721478065	-101.857457028005	0.461093710049189	PC5	window_link22_pos50	0.543238420723355	0.824550950753186	0.543238420723355	0.461093710049189
full	BirthYear!BirthYear.var	2.25807610243085e-07	5.90025486835027e-08	3.55889651507459e-09	16.5788885497465	Boundary	8.41875132958853e-08	7.09614568694341e-09	-101.857457028005	0.461093710049189	PC5	window_link22_pos50	0.543238420723355	0.824550950753186	0.543238420723355	0.461093710049189
full	giv(ID).giv	0.936602157463608	0.24473007943944	0.0766474338313819	3.19293245978497	Positive	0.349191980285957	0.0978372335612803	-101.857457028005	0.461093710049189	PC5	window_link22_pos50	0.543238420723355	0.824550950753186	0.543238420723355	0.461093710049189
full	giv(ID2).giv	0.0486300125399058	0.0127068112508534	0.0204765278004307	0.620554977616181	Positive	0.0181306547767593	0.0289980363601286	-101.857457028005	0.461093710049189	PC5	window_link22_pos50	0.543238420723355	0.824550950753186	0.543238420723355	0.461093710049189
full	ide(ID)!id	0.54966138356729	0.143624134317075	0.0610335618864279	2.3531992870469	Positive	0.204929430799479	0.0891459864933711	-101.857457028005	0.461093710049189	PC5	window_link22_pos50	0.543238420723355	0.824550950753186	0.543238420723355	0.461093710049189
full	R!variance	1	0.261295660584627	0.0157607465543052	16.5788885497465	Positive	0.372828503013058	0.0314256267948822	-101.857457028005	0.461093710049189	PC5	window_link22_pos50	0.543238420723355	0.824550950753186	0.543238420723355	0.461093710049189
partial	MeCaYear!MeCaYear.var	0.147500037784581	0.0385414114319346	0.012830950265321	3.00378464844517	Positive	0.0551159632497158	0.0178586930942647	-102.149246820378	0.150570948138635	PC5	window_link22_pos500	2.06645712791977	0.824550950753186	2.06645712791977	0.150570948138635
partial	BirthYear!BirthYear.var	3.91455788482851e-07	1.02286472789684e-07	6.17071084907515e-09	16.576124743394	Boundary	1.4627428694913e-07	1.22415442317703e-08	-102.149246820378	0.150570948138635	PC5	window_link22_pos500	2.06645712791977	0.824550950753186	2.06645712791977	0.150570948138635
partial	giv(ID).giv	0.966268700656479	0.252483728852951	0.0773707873166886	3.26329532901743	Positive	0.361063163065171	0.0980673295370868	-102.149246820378	0.150570948138635	PC5	window_link22_pos500	2.06645712791977	0.824550950753186	2.06645712791977	0.150570948138635
partial	ide(ID)!id	0.562407227872636	0.14695568006152	0.0613961841810684	2.39356373725314	Positive	0.210153275676266	0.0897373629050105	-102.149246820378	0.150570948138635	PC5	window_link22_pos500	2.06645712791977	0.824550950753186	2.06645712791977	0.150570948138635
partial	R!variance	1	0.261297637687545	0.0157634936833882	16.576124743394	Positive	0.37366745173456	0.0312718436971244	-102.149246820378	0.150570948138635	PC5	window_link22_pos500	2.06645712791977	0.824550950753186	2.06645712791977	0.150570948138635
full	MeCaYear!MeCaYear.var	0.148650830012775	0.0388537585709284	0.0128968216053803	3.01266155024734	Positive	0.0551771176422679	0.0178427978292993	-101.116018256418	0.150570948138635	PC5	window_link22_pos500	2.06645712791977	0.824550950753186	2.06645712791977	0.150570948138635
full	BirthYear!BirthYear.var	3.81389376232157e-07	9.96860276149665e-08	6.0127876717729e-09	16.5790034600662	Boundary	1.41566424338595e-07	1.20344808708619e-08	-101.116018256418	0.150570948138635	PC5	window_link22_pos500	2.06645712791977	0.824550950753186	2.06645712791977	0.150570948138635
full	giv(ID).giv	0.978899512318273	0.255860833831503	0.0765605882628362	3.34193923580003	Positive	0.363353864532759	0.0961765434889663	-101.116018256418	0.150570948138635	PC5	window_link22_pos500	2.06645712791977	0.824550950753186	2.06645712791977	0.150570948138635
full	giv(ID2).giv	0.0881134454669565	0.0230307394632884	0.0255747449002887	0.900526654442932	Positive	0.0327064836837977	0.0357830160600272	-101.116018256418	0.150570948138635	PC5	window_link22_pos500	2.06645712791977	0.824550950753186	2.06645712791977	0.150570948138635
full	ide(ID)!id	0.478402436040701	0.125042912630034	0.0610791041687664	2.04722898824007	Positive	0.177576320909185	0.0890776386250833	-101.116018256418	0.150570948138635	PC5	window_link22_pos500	2.06645712791977	0.824550950753186	2.06645712791977	0.150570948138635
full	R!variance	1	0.261375994789866	0.0157654828542283	16.5790034600662	Positive	0.371186071665566	0.0315543159323252	-101.116018256418	0.150570948138635	PC5	window_link22_pos500	2.06645712791977	0.824550950753186	2.06645712791977	0.150570948138635
partial	MeCaYear!MeCaYear.var	0.147534424894573	0.0385508864353554	0.0128329565886203	3.00405336596717	Positive	0.0551213228876134	0.0178590052477149	-102.115635972178	0.996531205443088	PC5	window_link22_pos510	1.89007819244581e-05	0.824550950753186	1.89007819244581e-05	0.996531205443088
partial	BirthYear!BirthYear.var	3.91554182246268e-07	1.02313482591273e-07	6.17230356023635e-09	16.5762233812354	Boundary	1.46291175927347e-07	1.22464337373736e-08	-102.115635972178	0.996531205443088	PC5	window_link22_pos510	1.89007819244581e-05	0.824550950753186	1.89007819244581e-05	0.996531205443088
partial	giv(ID).giv	0.969665519756388	0.253374528413426	0.0774540462646477	3.27128846887723	Positive	0.362283217938266	0.0980908545084711	-102.115635972178	0.996531205443088	PC5	window_link22_pos510	1.89007819244581e-05	0.824550950753186	1.89007819244581e-05	0.996531205443088
partial	ide(ID)!id	0.559339651693556	0.146155986351242	0.0613832886481551	2.38103870890656	Positive	0.20897862696708	0.0897190591338006	-102.115635972178	0.996531205443088	PC5	window_link22_pos510	1.89007819244581e-05	0.824550950753186	1.89007819244581e-05	0.996531205443088
partial	R!variance	1	0.261300957135283	0.0157636001353046	16.5762233812354	Positive	0.373616685915864	0.031276472816912	-102.115635972178	0.996531205443088	PC5	window_link22_pos510	1.89007819244581e-05	0.824550950753186	1.89007819244581e-05	0.996531205443088
full	MeCaYear!MeCaYear.var	0.147535083068257	0.0385511170132282	0.0128330192691272	3.00405666077131	Positive	0.0551210574464435	0.017858943833543	-102.115626521787	0.996531205443088	PC5	window_link22_pos510	1.89007819244581e-05	0.824550950753186	1.89007819244581e-05	0.996531205443088
full	BirthYear!BirthYear.var	3.47793430215652e-07	9.08788943337128e-08	5.48248492292278e-09	16.576223302273	Boundary	1.29940223353813e-07	1.08781843840323e-08	-102.115626521787	0.996531205443088	PC5	window_link22_pos510	1.89007819244581e-05	0.824550950753186	1.89007819244581e-05	0.996531205443088
full	giv(ID).giv	0.969615071618448	0.253361731368388	0.0776685605846674	3.2620886683254	Positive	0.36226100905702	0.0984534673839814	-102.115626521787	0.996531205443088	PC5	window_link22_pos510	1.89007819244581e-05	0.824550950753186	1.89007819244581e-05	0.996531205443088
full	giv(ID2).giv	0.000283803882047475	7.41583387360066e-05	0.0124865563951488	0.00593905448301326	Positive	0.000106032882217073	0.0178534295214768	-102.115626521787	0.996531205443088	PC5	window_link22_pos510	1.89007819244581e-05	0.824550950753186	1.89007819244581e-05	0.996531205443088
full	ide(ID)!id	0.559130511205117	0.146101559811114	0.0617005974383307	2.36791159043706	Positive	0.208898550685316	0.0901752587159865	-102.115626521787	0.996531205443088	PC5	window_link22_pos510	1.89007819244581e-05	0.824550950753186	1.89007819244581e-05	0.996531205443088
full	R!variance	1	0.261301354304947	0.0157636241705984	16.576223302273	Positive	0.37361321998878	0.0312777167104255	-102.115626521787	0.996531205443088	PC5	window_link22_pos510	1.89007819244581e-05	0.824550950753186	1.89007819244581e-05	0.996531205443088
partial	MeCaYear!MeCaYear.var	0.147530203048268	0.0385500040184479	0.0128325267109318	3.00408523487489	Positive	0.0551177990397928	0.0178578578684128	-102.099779807006	1	PC5	window_link22_pos520	0	0.824550950753186	0	1
partial	BirthYear!BirthYear.var	3.9097354056954e-07	1.02162345395345e-07	6.1631623158085e-09	16.5762866788854	Boundary	1.46069080050935e-07	1.22290369823662e-08	-102.099779807006	1	PC5	window_link22_pos520	0	0.824550950753186	0	1
partial	giv(ID).giv	0.970925306893256	0.253705164833955	0.0774804703897056	3.27444017257365	Positive	0.362741085162628	0.0980945817671734	-102.099779807006	1	PC5	window_link22_pos520	0	0.824550950753186	0	1
partial	ide(ID)!id	0.558178609504291	0.145853440141759	0.0613740222179884	2.37646865678309	Positive	0.208537477691282	0.0897066422047635	-102.099779807006	1	PC5	window_link22_pos520	0	0.824550950753186	0	1
partial	R!variance	1	0.261302453476833	0.0157636302109613	16.5762866788854	Positive	0.373603492037218	0.0312784260657431	-102.099779807006	1	PC5	window_link22_pos520	0	0.824550950753186	0	1
full	MeCaYear!MeCaYear.var	0.14753019728414	0.0385499976425175	0.0128325227355365	3.00408566865523	Positive	0.0551177967443224	0.0178578538599896	-102.099781121305	1	PC5	window_link22_pos520	0	0.824550950753186	0	1
full	BirthYear!BirthYear.var	3.51243590112141e-07	9.17808002702922e-08	5.53687317023896e-09	16.5762872741279	Boundary	1.31225831483575e-07	1.09863360065736e-08	-102.099781121305	1	PC5	window_link22_pos520	0	0.824550950753186	0	1
full	giv(ID).giv	0.970924755964348	0.253704988826118	0.0774803197366888	3.27444426776135	Positive	0.36274087839932	0.0980944842803702	-102.099781121305	1	PC5	window_link22_pos520	0	0.824550950753186	0	1
full	giv(ID2).giv	9.31227217842025e-08	2.4333192602812e-08	1.46795191229529e-09	16.5762872741279	Boundary	3.47909739569742e-08	2.912729342737e-09	-102.099781121305	1	PC5	window_link22_pos520	0	0.824550950753186	0	1
full	ide(ID)!id	0.558179119699001	0.145853555032237	0.0613740913889489	2.37646785038189	Positive	0.208537667764658	0.0897066943666731	-102.099781121305	1	PC5	window_link22_pos520	0	0.824550950753186	0	1
full	R!variance	1	0.261302420468341	0.0157636276535928	16.5762872741279	Positive	0.373603491074894	0.031278395722655	-102.099781121305	1	PC5	window_link22_pos520	0	0.824550950753186	0	1
partial	MeCaYear!MeCaYear.var	0.147527026292394	0.038548937762417	0.0128325615307308	3.00399399372462	Positive	0.0551183201639789	0.0178584531673129	-102.112535625807	1	PC5	window_link22_pos530	0	0.824550950753186	0	1
partial	BirthYear!BirthYear.var	3.91208999471944e-07	1.02223245135112e-07	6.16684479808067e-09	16.5762636294863	Boundary	1.46161577480642e-07	1.22357772534467e-08	-102.112535625807	1	PC5	window_link22_pos530	0	0.824550950753186	0	1
partial	giv(ID).giv	0.96988245941351	0.253431113636696	0.0774644152296728	3.27158105931998	Positive	0.362362702366335	0.0981000049488954	-102.112535625807	1	PC5	window_link22_pos530	0	0.824550950753186	0	1
partial	ide(ID)!id	0.559141691665118	0.14610420079675	0.0613864743524485	2.38007154406518	Positive	0.208903761925931	0.0897246115955368	-102.112535625807	1	PC5	window_link22_pos530	0	0.824550950753186	0	1
partial	R!variance	1	0.261300852672339	0.0157635555582942	16.5762636294863	Positive	0.373615069382177	0.0312768296996303	-102.112535625807	1	PC5	window_link22_pos530	0	0.824550950753186	0	1
full	MeCaYear!MeCaYear.var	0.147526825500113	0.0385487644063199	0.0128327041887706	3.00394709012714	Positive	0.0551182662077134	0.017858683544062	-102.112536801005	1	PC5	window_link22_pos530	0	0.824550950753186	0	1
full	BirthYear!BirthYear.var	3.7732743891417e-07	9.85956723289707e-08	5.94799784746679e-09	16.5762790870817	Boundary	1.40975271141654e-07	1.18013863012008e-08	-102.112536801005	1	PC5	window_link22_pos530	0	0.824550950753186	0	1
full	giv(ID).giv	0.969870745293722	0.253427257979471	0.0774611733108383	3.27166820676097	Positive	0.362358464265413	0.0980979617605921	-102.112536801005	1	PC5	window_link22_pos530	0	0.824550950753186	0	1
full	giv(ID2).giv	2.78028780315458e-07	7.26489295368782e-08	4.38270429420408e-09	16.5762790870817	Boundary	1.03875781742633e-07	8.69569689603397e-09	-102.112536801005	1	PC5	window_link22_pos530	0	0.824550950753186	0	1
full	ide(ID)!id	0.559152319619257	0.146106519700266	0.0613878927369616	2.3800543264502	Positive	0.208907812521262	0.089725730626933	-102.112536801005	1	PC5	window_link22_pos530	0	0.824550950753186	0	1
full	R!variance	1	0.261300033235585	0.015763491424274	16.5762790870817	Positive	0.373615212154558	0.0312762473229125	-102.112536801005	1	PC5	window_link22_pos530	0	0.824550950753186	0	1
partial	MeCaYear!MeCaYear.var	0.147556632542201	0.0385564932026751	0.0128343747489818	3.0041582824854	Positive	0.0551302324256785	0.017861049999635	-102.121859420496	0.736690016018346	PC5	window_link22_pos540	0.11305722646955	0.824550950753186	0.11305722646955	0.736690016018346
partial	BirthYear!BirthYear.var	3.91079641280938e-07	1.0218896481282e-07	6.16478405925868e-09	16.5762440063647	Boundary	1.4611550256545e-07	1.22312629639174e-08	-102.121859420496	0.736690016018346	PC5	window_link22_pos540	0.11305722646955	0.824550950753186	0.11305722646955	0.736690016018346
partial	giv(ID).giv	0.969184233282929	0.253247479689033	0.0774480989834248	3.26989923591581	Positive	0.362107423594867	0.0980952988666869	-102.121859420496	0.736690016018346	PC5	window_link22_pos540	0.11305722646955	0.824550950753186	0.11305722646955	0.736690016018346
partial	ide(ID)!id	0.559768999806429	0.146267431455053	0.0613905064642792	2.38257411249996	Positive	0.20914136174253	0.0897296174631058	-102.121859420496	0.736690016018346	PC5	window_link22_pos540	0.11305722646955	0.824550950753186	0.11305722646955	0.736690016018346
partial	R!variance	1	0.261299628070924	0.0157635003424536	16.5762440063647	Positive	0.373620836121422	0.0312756320524773	-102.121859420496	0.736690016018346	PC5	window_link22_pos540	0.11305722646955	0.824550950753186	0.11305722646955	0.736690016018346
full	MeCaYear!MeCaYear.var	0.147122282464772	0.0384456523068051	0.0128066624222575	3.0020040381472	Positive	0.0549428242013712	0.0178187126434985	-102.065330807261	0.736690016018346	PC5	window_link22_pos540	0.11305722646955	0.824550950753186	0.11305722646955	0.736690016018346
full	BirthYear!BirthYear.var	3.57657688905183e-07	9.34622745252517e-08	5.63843934931663e-09	16.5759120095136	Boundary	1.33567282919849e-07	1.11901988768094e-08	-102.065330807261	0.736690016018346	PC5	window_link22_pos540	0.11305722646955	0.824550950753186	0.11305722646955	0.736690016018346
full	giv(ID).giv	0.963497817367889	0.251779006308995	0.0774219874784399	3.25203491293877	Positive	0.359818311075513	0.0982321092973958	-102.065330807261	0.736690016018346	PC5	window_link22_pos540	0.11305722646955	0.824550950753186	0.11305722646955	0.736690016018346
full	giv(ID2).giv	0.0164819093701358	0.00430701418154142	0.0140958836889242	0.30555120037814	Positive	0.00615516992977009	0.0201193594313754	-102.065330807261	0.736690016018346	PC5	window_link22_pos540	0.11305722646955	0.824550950753186	0.11305722646955	0.736690016018346
full	ide(ID)!id	0.55063188876411	0.14388984312783	0.0614530966197961	2.34145797433223	Positive	0.205633508107649	0.0898061671729245	-102.065330807261	0.736690016018346	PC5	window_link22_pos540	0.11305722646955	0.824550950753186	0.11305722646955	0.736690016018346
full	R!variance	1	0.26131767168587	0.0157649046119386	16.5759120095136	Positive	0.373450053118413	0.0312874550832765	-102.065330807261	0.736690016018346	PC5	window_link22_pos540	0.11305722646955	0.824550950753186	0.11305722646955	0.736690016018346
partial	MeCaYear!MeCaYear.var	0.147558993273992	0.0385573413654087	0.012834716447829	3.00414438621516	Positive	0.055131183427162	0.0178613672685224	-102.142325414295	0.163934236998362	PC5	window_link22_pos550	1.93755516057217	0.824550950753186	1.93755516057217	0.163934236998362
partial	BirthYear!BirthYear.var	3.90464659234394e-07	1.02028882301152e-07	6.15517838118068e-09	16.5761048636873	Boundary	1.45885914998784e-07	1.22114396350696e-08	-102.142325414295	0.163934236998362	PC5	window_link22_pos550	1.93755516057217	0.824550950753186	1.93755516057217	0.163934236998362
partial	giv(ID).giv	0.968318829335173	0.253022867836345	0.0774436590312153	3.26718637783318	Positive	0.361784543331265	0.0981090192186532	-102.142325414295	0.163934236998362	PC5	window_link22_pos550	1.93755516057217	0.824550950753186	1.93755516057217	0.163934236998362
partial	ide(ID)!id	0.560628694653687	0.146492948205928	0.0614097871804841	2.38549838603712	Positive	0.209462823740548	0.0897545074690582	-102.142325414295	0.163934236998362	PC5	window_link22_pos550	1.93755516057217	0.824550950753186	1.93755516057217	0.163934236998362
partial	R!variance	1	0.261301195609368	0.0157637272301403	16.5761048636873	Positive	0.37362130361511	0.0312741226286991	-102.142325414295	0.163934236998362	PC5	window_link22_pos550	1.93755516057217	0.824550950753186	1.93755516057217	0.163934236998362
full	MeCaYear!MeCaYear.var	0.146543404980571	0.0382797081704845	0.0127503454158017	3.00224871735975	Positive	0.054635643432004	0.0177311387729197	-101.173547834008	0.163934236998362	PC5	window_link22_pos550	1.93755516057217	0.824550950753186	1.93755516057217	0.163934236998362
full	BirthYear!BirthYear.var	4.81916374066466e-07	1.25885011094756e-07	7.59189184664699e-09	16.5815074341916	Boundary	1.7967244026458e-07	1.51939560653376e-08	-101.173547834008	0.163934236998362	PC5	window_link22_pos550	1.93755516057217	0.824550950753186	1.93755516057217	0.163934236998362
full	giv(ID).giv	0.912710503565531	0.238415995078433	0.0762074873886115	3.12851142647778	Positive	0.340285020919657	0.0977443637732762	-101.173547834008	0.163934236998362	PC5	window_link22_pos550	1.93755516057217	0.824550950753186	1.93755516057217	0.163934236998362
full	giv(ID2).giv	0.109610479383533	0.0286321800956164	0.0314811243914108	0.909503095875072	Positive	0.0408659746155327	0.0443026369868447	-101.173547834008	0.163934236998362	PC5	window_link22_pos550	1.93755516057217	0.824550950753186	1.93755516057217	0.163934236998362
full	ide(ID)!id	0.513329312838947	0.134090621774726	0.0624076234371161	2.148625670866	Positive	0.191384097450055	0.0914260094284757	-101.173547834008	0.163934236998362	PC5	window_link22_pos550	1.93755516057217	0.824550950753186	1.93755516057217	0.163934236998362
full	R!variance	1	0.261217542854008	0.0157535461652521	16.5815074341916	Positive	0.372829083910312	0.0315282004990394	-101.173547834008	0.163934236998362	PC5	window_link22_pos550	1.93755516057217	0.824550950753186	1.93755516057217	0.163934236998362
partial	MeCaYear!MeCaYear.var	0.147555266543067	0.0385562643153217	0.0128346466994335	3.00407679449591	Positive	0.0551332603203526	0.0178622496061406	-102.157287556715	0.0671902057450842	PC5	window_link22_pos560	3.35036273834191	0.824550950753186	3.35036273834191	0.0671902057450842
partial	BirthYear!BirthYear.var	3.90366505721042e-07	1.02002961514329e-07	6.15364020537413e-09	16.5760359900872	Boundary	1.45858420946182e-07	1.22074713832088e-08	-102.157287556715	0.0671902057450842	PC5	window_link22_pos560	3.35036273834191	0.824550950753186	3.35036273834191	0.0671902057450842
partial	giv(ID).giv	0.966850496101495	0.252638514059468	0.0774057030186244	3.26382300279194	Positive	0.361258675080009	0.098096954768462	-102.157287556715	0.0671902057450842	PC5	window_link22_pos560	3.35036273834191	0.824550950753186	3.35036273834191	0.0671902057450842
partial	ide(ID)!id	0.561932334604115	0.146833197675112	0.0614159742440479	2.39079815117225	Positive	0.209963103398344	0.0897629173679027	-102.157287556715	0.0671902057450842	PC5	window_link22_pos560	3.35036273834191	0.824550950753186	3.35036273834191	0.0671902057450842
partial	R!variance	1	0.261300495865855	0.0157637505144244	16.5760359900872	Positive	0.373644815342874	0.0312718207230933	-102.157287556715	0.0671902057450842	PC5	window_link22_pos560	3.35036273834191	0.824550950753186	3.35036273834191	0.0671902057450842
full	MeCaYear!MeCaYear.var	0.145957919343511	0.0381268411934249	0.0127082725006052	3.00015924206923	Positive	0.0544137030254441	0.0176808505131734	-100.482106187544	0.0671902057450842	PC5	window_link22_pos560	3.35036273834191	0.824550950753186	3.35036273834191	0.0671902057450842
full	BirthYear!BirthYear.var	4.99839546875137e-07	1.30567105311022e-07	7.87344955991927e-09	16.5832148053236	Boundary	1.86342205934203e-07	1.58126559623899e-08	-100.482106187544	0.0671902057450842	PC5	window_link22_pos560	3.35036273834191	0.824550950753186	3.35036273834191	0.0671902057450842
full	giv(ID).giv	0.903031996597402	0.235888245610164	0.0754756826811259	3.12535424961651	Positive	0.336653982917368	0.096988334321505	-100.482106187544	0.0671902057450842	PC5	window_link22_pos560	3.35036273834191	0.824550950753186	3.35036273834191	0.0671902057450842
full	giv(ID2).giv	0.132110218649383	0.0345095719994422	0.032154219402399	1.0732517424095	Positive	0.0492512241647928	0.0450036794436842	-100.482106187544	0.0671902057450842	PC5	window_link22_pos560	3.35036273834191	0.824550950753186	3.35036273834191	0.0671902057450842
full	ide(ID)!id	0.501273679908961	0.13094172672709	0.0615384959984842	2.12780186779858	Positive	0.186876856533173	0.090173281234025	-100.482106187544	0.0671902057450842	PC5	window_link22_pos560	3.35036273834191	0.824550950753186	3.35036273834191	0.0671902057450842
full	R!variance	1	0.261218037122698	0.0157519540203291	16.5832148053236	Positive	0.372804047017016	0.031635463942872	-100.482106187544	0.0671902057450842	PC5	window_link22_pos560	3.35036273834191	0.824550950753186	3.35036273834191	0.0671902057450842
partial	MeCaYear!MeCaYear.var	0.147566422092667	0.0385592064844347	0.0128349104746734	3.0042442883043	Positive	0.0551350131697582	0.0178619458377489	-102.127257845505	0.434497017498346	PC5	window_link22_pos570	0.610772715172061	0.824550950753186	0.610772715172061	0.434497017498346
partial	BirthYear!BirthYear.var	3.90106238236763e-07	1.01935025446313e-07	6.14948608606236e-09	16.5761860454236	Boundary	1.45754788099979e-07	1.22005079616921e-08	-102.127257845505	0.434497017498346	PC5	window_link22_pos570	0.610772715172061	0.824550950753186	0.610772715172061	0.434497017498346
partial	giv(ID).giv	0.968794441285453	0.253146646593085	0.0774343684134838	3.2691768755875	Positive	0.361969162913765	0.0980875097010631	-102.127257845505	0.434497017498346	PC5	window_link22_pos570	0.610772715172061	0.824550950753186	0.610772715172061	0.434497017498346
partial	ide(ID)!id	0.560094479614258	0.146353068563769	0.0613909538347879	2.38395169681883	Positive	0.209267230796236	0.0897293756370645	-102.127257845505	0.434497017498346	PC5	window_link22_pos570	0.610772715172061	0.824550950753186	0.610772715172061	0.434497017498346
partial	R!variance	1	0.261300680314799	0.0157636189409771	16.5761860454236	Positive	0.373628447365453	0.0312748343036939	-102.127257845505	0.434497017498346	PC5	window_link22_pos570	0.610772715172061	0.824550950753186	0.610772715172061	0.434497017498346
full	MeCaYear!MeCaYear.var	0.146294532119837	0.0382230287661982	0.0127537783806999	2.99699646843798	Positive	0.0545097016487507	0.0177218156134709	-101.821871487919	0.434497017498346	PC5	window_link22_pos570	0.610772715172061	0.824550950753186	0.610772715172061	0.434497017498346
full	BirthYear!BirthYear.var	4.89814929119817e-07	1.27976144115379e-07	7.71960304352946e-09	16.5780731721235	Boundary	1.82506244509222e-07	1.53661593101127e-08	-101.821871487919	0.434497017498346	PC5	window_link22_pos570	0.610772715172061	0.824550950753186	0.610772715172061	0.434497017498346
full	giv(ID).giv	0.954450507551563	0.249373566307808	0.0772364283376077	3.22870401538731	Positive	0.355630601166398	0.0980822675623102	-101.821871487919	0.434497017498346	PC5	window_link22_pos570	0.610772715172061	0.824550950753186	0.610772715172061	0.434497017498346
full	giv(ID2).giv	0.0537910676864282	0.014054233591305	0.0222699316565573	0.631085618404527	Positive	0.0200426838137266	0.0315581865340941	-101.821871487919	0.434497017498346	PC5	window_link22_pos570	0.610772715172061	0.824550950753186	0.610772715172061	0.434497017498346
full	ide(ID)!id	0.529288991573416	0.138289709515394	0.061627477426294	2.24396187043008	Positive	0.197214377041799	0.0900399128003672	-101.821871487919	0.434497017498346	PC5	window_link22_pos570	0.610772715172061	0.824550950753186	0.610772715172061	0.434497017498346
full	R!variance	1	0.261274486560359	0.0157602445017374	16.5780731721235	Positive	0.372602453823081	0.031371357622205	-101.821871487919	0.434497017498346	PC5	window_link22_pos570	0.610772715172061	0.824550950753186	0.610772715172061	0.434497017498346
partial	MeCaYear!MeCaYear.var	0.147569487381106	0.0385597970657894	0.0128350181104068	3.00426510769975	Positive	0.0551356790580671	0.0178620226549356	-102.12302444524	0.5727514261516	PC5	window_link22_pos580	0.318100485088621	0.824550950753186	0.318100485088621	0.5727514261516
partial	BirthYear!BirthYear.var	3.90699738056e-07	1.02089550356636e-07	6.15878857256226e-09	16.5762388420754	Boundary	1.45975267298276e-07	1.22190423653584e-08	-102.12302444524	0.5727514261516	PC5	window_link22_pos580	0.318100485088621	0.824550950753186	0.318100485088621	0.5727514261516
partial	giv(ID).giv	0.968957157742181	0.253187783132235	0.0774323699768517	3.26979250677624	Positive	0.362026810680172	0.0980806345584102	-102.12302444524	0.5727514261516	PC5	window_link22_pos580	0.318100485088621	0.824550950753186	0.318100485088621	0.5727514261516
partial	ide(ID)!id	0.559951968374799	0.146315031991403	0.0613852001526717	2.38355550894193	Positive	0.209212165496745	0.0897210644725009	-102.12302444524	0.5727514261516	PC5	window_link22_pos580	0.318100485088621	0.824550950753186	0.318100485088621	0.5727514261516
partial	R!variance	1	0.261299254677267	0.0157634827276989	16.5762388420754	Positive	0.373625198789748	0.0312747646726269	-102.12302444524	0.5727514261516	PC5	window_link22_pos580	0.318100485088621	0.824550950753186	0.318100485088621	0.5727514261516
full	MeCaYear!MeCaYear.var	0.146573000934143	0.038303783103569	0.0127732662078622	2.99874616877493	Positive	0.0546486530290017	0.0177527460216213	-101.963974202696	0.5727514261516	PC5	window_link22_pos580	0.318100485088621	0.824550950753186	0.318100485088621	0.5727514261516
full	BirthYear!BirthYear.var	4.42439975573484e-07	1.15622418540299e-07	6.97502156814933e-09	16.5766395717363	Boundary	1.6496045354314e-07	1.38711906077143e-08	-101.963974202696	0.5727514261516	PC5	window_link22_pos580	0.318100485088621	0.824550950753186	0.318100485088621	0.5727514261516
full	giv(ID).giv	0.968212841614739	0.25302214218814	0.0775611159998905	3.26222926174112	Positive	0.360990955376573	0.0981360814591467	-101.963974202696	0.5727514261516	PC5	window_link22_pos580	0.318100485088621	0.824550950753186	0.318100485088621	0.5727514261516
full	giv(ID2).giv	0.0382687448391468	0.0100007347371098	0.0206443389018032	0.484429885823868	Positive	0.0142682168287568	0.0293436545138454	-101.963974202696	0.5727514261516	PC5	window_link22_pos580	0.318100485088621	0.824550950753186	0.318100485088621	0.5727514261516
full	ide(ID)!id	0.529042200571394	0.138254095735043	0.0620877921496057	2.22675168416213	Positive	0.197249448892132	0.0907437512415957	-101.963974202696	0.5727514261516	PC5	window_link22_pos580	0.318100485088621	0.824550950753186	0.318100485088621	0.5727514261516
full	R!variance	1	0.261329050094153	0.0157648990896639	16.5766395717363	Positive	0.372842560913083	0.031351576199087	-101.963974202696	0.5727514261516	PC5	window_link22_pos580	0.318100485088621	0.824550950753186	0.318100485088621	0.5727514261516
partial	MeCaYear!MeCaYear.var	0.147549717349251	0.0385546909211228	0.0128337733903983	3.00415861713499	Positive	0.0551280463393821	0.017860378477762	-102.120031131568	0.881335385945986	PC5	window_link22_pos590	0.0222835006309196	0.824550950753186	0.0222835006309196	0.881335385945986
partial	BirthYear!BirthYear.var	3.90966430986765e-07	1.02159395341639e-07	6.16299858213102e-09	16.5762483927612	Boundary	1.46074258302811e-07	1.22274798758499e-08	-102.120031131568	0.881335385945986	PC5	window_link22_pos590	0.0222835006309196	0.824550950753186	0.0222835006309196	0.881335385945986
partial	giv(ID).giv	0.969174386714281	0.253244937365701	0.0774325419441689	3.27052336146084	Positive	0.362106356159674	0.0980753580486782	-102.120031131568	0.881335385945986	PC5	window_link22_pos590	0.0222835006309196	0.824550950753186	0.0222835006309196	0.881335385945986
partial	ide(ID)!id	0.559766459155094	0.146266785246712	0.0613794611008209	2.38299233364817	Positive	0.209141920797387	0.089712578791972	-102.120031131568	0.881335385945986	PC5	window_link22_pos590	0.0222835006309196	0.824550950753186	0.0222835006309196	0.881335385945986
partial	R!variance	1	0.261299659624991	0.015763498074697	16.5762483927612	Positive	0.373623530629298	0.0312750121410393	-102.120031131568	0.881335385945986	PC5	window_link22_pos590	0.0222835006309196	0.824550950753186	0.0222835006309196	0.881335385945986
full	MeCaYear!MeCaYear.var	0.1474324212294	0.0385255757261304	0.0128273145179143	3.0034015048377	Positive	0.0550737811114405	0.017849052466078	-102.108889381253	0.881335385945986	PC5	window_link22_pos590	0.0222835006309196	0.824550950753186	0.0222835006309196	0.881335385945986
full	BirthYear!BirthYear.var	3.69980838854528e-07	9.66797174301913e-08	5.83250676244827e-09	16.5760146310758	Boundary	1.38207346556404e-07	1.15743186595882e-08	-102.108889381253	0.881335385945986	PC5	window_link22_pos590	0.0222835006309196	0.824550950753186	0.0222835006309196	0.881335385945986
full	giv(ID).giv	0.968242236597364	0.253011442776407	0.0775765101507175	3.26144398974446	Positive	0.361689515484814	0.0983129442302971	-102.108889381253	0.881335385945986	PC5	window_link22_pos590	0.0222835006309196	0.824550950753186	0.0222835006309196	0.881335385945986
full	giv(ID2).giv	0.00695174618139315	0.00181656125367011	0.0132986976534602	0.136596928587023	Positive	0.00259684365449458	0.0190060790853651	-102.108889381253	0.881335385945986	PC5	window_link22_pos590	0.0222835006309196	0.824550950753186	0.0222835006309196	0.881335385945986
full	ide(ID)!id	0.554371577205995	0.144862873443775	0.0618011873614629	2.34401440536248	Positive	0.207087007341087	0.090324190319348	-102.108889381253	0.881335385945986	PC5	window_link22_pos590	0.0222835006309196	0.824550950753186	0.0222835006309196	0.881335385945986
full	R!variance	1	0.261310066028054	0.0157643481768026	16.5760146310758	Positive	0.373552714200817	0.0312835624012926	-102.108889381253	0.881335385945986	PC5	window_link22_pos590	0.0222835006309196	0.824550950753186	0.0222835006309196	0.881335385945986
partial	MeCaYear!MeCaYear.var	0.147550664930425	0.0385548988966945	0.0128339842250228	3.00412547036818	Positive	0.055125237085098	0.0178598174494449	-102.129729203668	0.48375374043663	PC5	window_link22_pos60	0.49038920486862	0.824550950753186	0.49038920486862	0.48375374043663
partial	BirthYear!BirthYear.var	3.93386991948959e-07	1.02791781446859e-07	6.20118294618969e-09	16.5761568943905	Boundary	1.46970203133991e-07	1.23032121600735e-08	-102.129729203668	0.48375374043663	PC5	window_link22_pos60	0.49038920486862	0.824550950753186	0.49038920486862	0.48375374043663
partial	giv(ID).giv	0.969292820606284	0.25327562378244	0.0774680417584236	3.26942075768812	Positive	0.362129825480624	0.0981160538005088	-102.129729203668	0.48375374043663	PC5	window_link22_pos60	0.49038920486862	0.824550950753186	0.49038920486862	0.48375374043663
partial	ide(ID)!id	0.559800662353241	0.146275572187418	0.0614047467192301	2.38215414935681	Positive	0.209142698524391	0.089747376094117	-102.129729203668	0.48375374043663	PC5	window_link22_pos60	0.49038920486862	0.824550950753186	0.49038920486862	0.48375374043663
partial	R!variance	1	0.261299391059163	0.0157635688853542	16.5761568943905	Positive	0.373602091939684	0.0312750863955101	-102.129729203668	0.48375374043663	PC5	window_link22_pos60	0.49038920486862	0.824550950753186	0.49038920486862	0.48375374043663
full	MeCaYear!MeCaYear.var	0.147139981825983	0.0384510783408001	0.0128064595575609	3.00247528741061	Positive	0.0549887043630462	0.0178274672704485	-101.884534601234	0.48375374043663	PC5	window_link22_pos60	0.49038920486862	0.824550950753186	0.49038920486862	0.48375374043663
full	BirthYear!BirthYear.var	1.60409674620079e-07	4.19187557922461e-08	2.52855456870228e-09	16.5781495527541	Boundary	5.99478134032115e-08	5.02476861557727e-09	-101.884534601234	0.48375374043663	PC5	window_link22_pos60	0.49038920486862	0.824550950753186	0.49038920486862	0.48375374043663
full	giv(ID).giv	0.940977761982537	0.245899239580795	0.0768949209496706	3.19786061997178	Positive	0.351659333674876	0.0981113698858986	-101.884534601234	0.48375374043663	PC5	window_link22_pos60	0.49038920486862	0.824550950753186	0.49038920486862	0.48375374043663
full	giv(ID2).giv	0.0401634386907161	0.0104956348938459	0.0190295632959612	0.551543655028252	Positive	0.0150097575720722	0.0271077085767011	-101.884534601234	0.48375374043663	PC5	window_link22_pos60	0.49038920486862	0.824550950753186	0.49038920486862	0.48375374043663
full	ide(ID)!id	0.547540601440537	0.143085015367598	0.061393094827419	2.33063695143275	Positive	0.204625200341444	0.0897982973332266	-101.884534601234	0.48375374043663	PC5	window_link22_pos60	0.49038920486862	0.824550950753186	0.49038920486862	0.48375374043663
full	R!variance	1	0.261323114653328	0.0157631051536699	16.5781495527541	Positive	0.373716944100749	0.03132459826677	-101.884534601234	0.48375374043663	PC5	window_link22_pos60	0.49038920486862	0.824550950753186	0.49038920486862	0.48375374043663
partial	MeCaYear!MeCaYear.var	0.147528323491289	0.0385491951438692	0.0128324520089308	3.00403968914441	Positive	0.055119747881876	0.0178585308051904	-102.122612199734	0.742597280464359	PC5	window_link22_pos600	0.107856953124497	0.824550950753186	0.107856953124497	0.742597280464359
partial	BirthYear!BirthYear.var	3.91019060112057e-07	1.02173397599289e-07	6.1638614021325e-09	16.5761997120734	Boundary	1.46093112836447e-07	1.22292844283136e-08	-102.122612199734	0.742597280464359	PC5	window_link22_pos600	0.107856953124497	0.824550950753186	0.107856953124497	0.742597280464359
partial	giv(ID).giv	0.969123184699614	0.253232178617141	0.0774392035949965	3.27007725882013	Positive	0.362085220945913	0.0980843020871125	-102.122612199734	0.742597280464359	PC5	window_link22_pos600	0.107856953124497	0.824550950753186	0.107856953124497	0.742597280464359
partial	ide(ID)!id	0.559853875225883	0.146289985389879	0.0613847435031341	2.38316521404719	Positive	0.209173423264476	0.0897201639102034	-102.122612199734	0.742597280464359	PC5	window_link22_pos600	0.107856953124497	0.824550950753186	0.107856953124497	0.742597280464359
partial	R!variance	1	0.261300299709197	0.0157635829833105	16.5761997120734	Positive	0.373621461814623	0.0312754176863117	-102.122612199734	0.742597280464359	PC5	window_link22_pos600	0.107856953124497	0.824550950753186	0.107856953124497	0.742597280464359
full	MeCaYear!MeCaYear.var	0.147588613490825	0.0385663112338426	0.0128368256584914	3.00434953779491	Positive	0.0551236286999511	0.0178593872524071	-102.068683723172	0.742597280464359	PC5	window_link22_pos600	0.107856953124497	0.824550950753186	0.107856953124497	0.742597280464359
full	BirthYear!BirthYear.var	3.31600949915486e-07	8.66504883906477e-08	5.22728858184533e-09	16.5765648928566	Boundary	1.2385134061056e-07	1.03745293243913e-08	-102.068683723172	0.742597280464359	PC5	window_link22_pos600	0.107856953124497	0.824550950753186	0.107856953124497	0.742597280464359
full	giv(ID).giv	0.965398032289234	0.252267706140626	0.0775083488833291	3.25471655344325	Positive	0.360571465649574	0.0982679241903495	-102.068683723172	0.742597280464359	PC5	window_link22_pos600	0.107856953124497	0.824550950753186	0.107856953124497	0.742597280464359
full	giv(ID2).giv	0.015912137390327	0.00415799314375405	0.0143839532688513	0.289071652697749	Positive	0.00594310585742798	0.0205405205515427	-102.068683723172	0.742597280464359	PC5	window_link22_pos600	0.107856953124497	0.824550950753186	0.107856953124497	0.742597280464359
full	ide(ID)!id	0.548511951437293	0.143331400263667	0.061736257830622	2.32167295686932	Positive	0.204866543789265	0.0902331641873944	-102.068683723172	0.742597280464359	PC5	window_link22_pos600	0.107856953124497	0.824550950753186	0.107856953124497	0.742597280464359
full	R!variance	1	0.26130953006236	0.0157637925439526	16.5765648928566	Positive	0.373495132152441	0.0312861869878099	-102.068683723172	0.742597280464359	PC5	window_link22_pos600	0.107856953124497	0.824550950753186	0.107856953124497	0.742597280464359
partial	MeCaYear!MeCaYear.var	0.147533038721032	0.0385501171701601	0.0128328374250771	3.00402131603631	Positive	0.0551240076557793	0.0178598097749728	-102.136668240631	0.36953958809361	PC5	window_link22_pos610	0.805212112318713	0.824550950753186	0.805212112318713	0.36953958809361
partial	BirthYear!BirthYear.var	3.91625752071767e-07	1.02331103325037e-07	6.17338700409425e-09	16.5761685209708	Boundary	1.46326417069364e-07	1.2247463320589e-08	-102.136668240631	0.36953958809361	PC5	window_link22_pos610	0.805212112318713	0.824550950753186	0.805212112318713	0.36953958809361
partial	giv(ID).giv	0.967712820780045	0.252861616296517	0.0774056791191492	3.26670625687931	Positive	0.361574664249563	0.0980746670490281	-102.136668240631	0.36953958809361	PC5	window_link22_pos610	0.805212112318713	0.824550950753186	0.805212112318713	0.36953958809361
partial	ide(ID)!id	0.561138231697773	0.146624408797741	0.0613906408487053	2.38838374662175	Positive	0.209662787726806	0.0897282374486816	-102.136668240631	0.36953958809361	PC5	window_link22_pos610	0.805212112318713	0.824550950753186	0.805212112318713	0.36953958809361
partial	R!variance	1	0.261298198046703	0.0157634858571889	16.5761685209708	Positive	0.373638394041435	0.0312733860217258	-102.136668240631	0.36953958809361	PC5	window_link22_pos610	0.805212112318713	0.824550950753186	0.805212112318713	0.36953958809361
full	MeCaYear!MeCaYear.var	0.147372531488491	0.0385155751682765	0.0128215343271332	3.00397551381734	Positive	0.0549970102076779	0.0178266316518788	-101.734062184472	0.36953958809361	PC5	window_link22_pos610	0.805212112318713	0.824550950753186	0.805212112318713	0.36953958809361
full	BirthYear!BirthYear.var	2.94385319232042e-07	7.69371318847453e-08	4.6410790509692e-09	16.577423275882	Boundary	1.09859769953531e-07	9.22608395250156e-09	-101.734062184472	0.36953958809361	PC5	window_link22_pos610	0.805212112318713	0.824550950753186	0.805212112318713	0.36953958809361
full	giv(ID).giv	0.967183813625511	0.252771941276878	0.0770913970213391	3.27886056088607	Positive	0.360937126704763	0.0975160978574826	-101.734062184472	0.36953958809361	PC5	window_link22_pos610	0.805212112318713	0.824550950753186	0.805212112318713	0.36953958809361
full	giv(ID2).giv	0.0447976192831594	0.0117077860808485	0.0181002130033839	0.646831397987399	Positive	0.0167177363387287	0.0257184461044658	-101.734062184472	0.36953958809361	PC5	window_link22_pos610	0.805212112318713	0.824550950753186	0.805212112318713	0.36953958809361
full	ide(ID)!id	0.520291978930942	0.1359774757315	0.0615909792699597	2.20774985790528	Positive	0.194164427978715	0.0900344192058618	-101.734062184472	0.36953958809361	PC5	window_link22_pos610	0.805212112318713	0.824550950753186	0.805212112318713	0.36953958809361
full	R!variance	1	0.261348399048736	0.0157653209850148	16.577423275882	Positive	0.373183588910345	0.0313401632138772	-101.734062184472	0.36953958809361	PC5	window_link22_pos610	0.805212112318713	0.824550950753186	0.805212112318713	0.36953958809361
partial	MeCaYear!MeCaYear.var	0.1475391645661	0.0385519389817456	0.0128331383037126	3.00409284692216	Positive	0.0551251736683897	0.0178599106135514	-102.116380992818	0.98034761325602	PC5	window_link22_pos620	0.000606789866765211	0.824550950753186	0.000606789866765211	0.98034761325602
partial	BirthYear!BirthYear.var	3.91636186721587e-07	1.02334416884744e-07	6.17355202435353e-09	16.5762621714458	Boundary	1.46327335330553e-07	1.22486787397531e-08	-102.116380992818	0.98034761325602	PC5	window_link22_pos620	0.000606789866765211	0.824550950753186	0.000606789866765211	0.98034761325602
partial	giv(ID).giv	0.969135509372581	0.253234814852403	0.0774295502657971	3.27051899414511	Positive	0.362098859780597	0.0980733483580616	-102.116380992818	0.98034761325602	PC5	window_link22_pos620	0.000606789866765211	0.824550950753186	0.000606789866765211	0.98034761325602
partial	ide(ID)!id	0.559763932216508	0.146266145822756	0.0613762408297891	2.38310694570537	Positive	0.209145036624571	0.0897095828662231	-102.116380992818	0.98034761325602	PC5	window_link22_pos620	0.000606789866765211	0.824550950753186	0.000606789866765211	0.98034761325602
partial	R!variance	1	0.261299696898267	0.0157634872201998	16.5762621714458	Positive	0.373630783599107	0.0312756562213713	-102.116380992818	0.98034761325602	PC5	window_link22_pos620	0.000606789866765211	0.824550950753186	0.000606789866765211	0.98034761325602
full	MeCaYear!MeCaYear.var	0.147533890426836	0.0385508966291851	0.0128328813396726	3.00407177537018	Positive	0.0551192109255653	0.0178587322161468	-102.116077597885	0.98034761325602	PC5	window_link22_pos620	0.000606789866765211	0.824550950753186	0.000606789866765211	0.98034761325602
full	BirthYear!BirthYear.var	2.61508672704571e-07	6.83327320922839e-08	4.12234281040519e-09	16.5761886468553	Boundary	9.77006140620692e-08	8.18028263284915e-09	-102.116077597885	0.98034761325602	PC5	window_link22_pos620	0.000606789866765211	0.824550950753186	0.000606789866765211	0.98034761325602
full	giv(ID).giv	0.969452199720508	0.253319772360341	0.077467982526437	3.2699931519953	Positive	0.362190952357129	0.0981419097631865	-102.116077597885	0.98034761325602	PC5	window_link22_pos620	0.000606789866765211	0.824550950753186	0.000606789866765211	0.98034761325602
full	giv(ID2).giv	0.00122643145272381	0.000320468958148865	0.0132864667552152	0.0241199533369603	Positive	0.000458199358349835	0.0189958699887262	-102.116077597885	0.98034761325602	PC5	window_link22_pos620	0.000606789866765211	0.824550950753186	0.000606789866765211	0.98034761325602
full	ide(ID)!id	0.558420063215385	0.145916264191211	0.0621089050127473	2.34936140254385	Positive	0.208627815347284	0.0907827395240043	-102.116077597885	0.98034761325602	PC5	window_link22_pos620	0.000606789866765211	0.824550950753186	0.000606789866765211	0.98034761325602
full	R!variance	1	0.261301972839272	0.0157636944418369	16.5761886468553	Positive	0.373603724311058	0.031281114114676	-102.116077597885	0.98034761325602	PC5	window_link22_pos620	0.000606789866765211	0.824550950753186	0.000606789866765211	0.98034761325602
partial	MeCaYear!MeCaYear.var	0.147540366727154	0.038552065891846	0.012832971748014	3.00414172561489	Positive	0.0551206858864804	0.017858348651264	-102.106094983898	1	PC5	window_link22_pos630	0	0.824550950753186	0	1
partial	BirthYear!BirthYear.var	3.91067651701494e-07	1.02185362629919e-07	6.16451393560096e-09	16.5763860212536	Boundary	1.46101827370843e-07	1.22313781580655e-08	-102.106094983898	1	PC5	window_link22_pos630	0	0.824550950753186	0	1
partial	giv(ID).giv	0.97057441608184	0.253609569175895	0.0774766471233431	3.27336789332335	Positive	0.362604002586196	0.0980979365406535	-102.106094983898	1	PC5	window_link22_pos630	0	0.824550950753186	0	1
partial	ide(ID)!id	0.558563542186675	0.145951775509586	0.0613804460429087	2.3778220087804	Positive	0.20867784349112	0.0897147649636074	-102.106094983898	1	PC5	window_link22_pos630	0	0.824550950753186	0	1
partial	R!variance	1	0.261298427996592	0.0157632928951802	16.5763860212536	Positive	0.373597321934376	0.0312768854822128	-102.106094983898	1	PC5	window_link22_pos630	0	0.824550950753186	0	1
full	MeCaYear!MeCaYear.var	0.147540193083935	0.0385519143395883	0.0128331196733854	3.00409528787775	Positive	0.0551206394863839	0.0178585806994356	-102.106097607788	1	PC5	window_link22_pos630	0	0.824550950753186	0	1
full	BirthYear!BirthYear.var	3.45573916989165e-07	9.02976725683361e-08	5.44736343586697e-09	16.5763995061888	Boundary	1.2910553318458e-07	1.08082974239404e-08	-102.106097607788	1	PC5	window_link22_pos630	0	0.824550950753186	0	1
full	giv(ID).giv	0.970564067068542	0.253606166513706	0.0774737783084087	3.27344518430671	Positive	0.362600257740537	0.0980961241558723	-102.106097607788	1	PC5	window_link22_pos630	0	0.824550950753186	0	1
full	giv(ID2).giv	2.46600225371853e-07	6.44360737636447e-08	3.88721771212063e-09	16.5763995061888	Boundary	9.2129214662543e-08	7.71275970088128e-09	-102.106097607788	1	PC5	window_link22_pos630	0	0.824550950753186	0	1
full	ide(ID)!id	0.558572966703062	0.14595383613532	0.0613816892310816	2.37780742048092	Positive	0.20868143440048	0.089715741893364	-102.106097607788	1	PC5	window_link22_pos630	0	0.824550950753186	0	1
full	R!variance	1	0.26129770833129	0.0157632366566536	16.5763995061888	Positive	0.373597447137851	0.0312763692297972	-102.106097607788	1	PC5	window_link22_pos630	0	0.824550950753186	0	1
partial	MeCaYear!MeCaYear.var	0.147560042612342	0.0385568775142856	0.0128342424849461	3.004219186252	Positive	0.0551272341029366	0.0178598225870654	-102.113511598487	0.999676082872345	PC5	window_link22_pos640	1.64811581271303e-07	0.824550950753186	1.64811581271303e-07	0.999676082872345
partial	BirthYear!BirthYear.var	3.90880049525344e-07	1.02135469233498e-07	6.16149768046471e-09	16.5764030971436	Boundary	1.46029613538135e-07	1.22251129573455e-08	-102.113511598487	0.999676082872345	PC5	window_link22_pos640	1.64811581271303e-07	0.824550950753186	1.64811581271303e-07	0.999676082872345
partial	giv(ID).giv	0.970150941416757	0.253496748553026	0.0774739217336779	3.27202680437992	Positive	0.362440516523628	0.0981027163568737	-102.113511598487	0.999676082872345	PC5	window_link22_pos640	1.64811581271303e-07	0.824550950753186	1.64811581271303e-07	0.999676082872345
partial	ide(ID)!id	0.559006313063549	0.146066221999728	0.0613877965994458	2.3794016089681	Positive	0.208840220832901	0.0897242518565668	-102.113511598487	0.999676082872345	PC5	window_link22_pos640	1.64811581271303e-07	0.824550950753186	1.64811581271303e-07	0.999676082872345
partial	R!variance	1	0.261296193953936	0.0157631418844394	16.5764030971436	Positive	0.373591882510921	0.0312758683186589	-102.113511598487	0.999676082872345	PC5	window_link22_pos640	1.64811581271303e-07	0.824550950753186	1.64811581271303e-07	0.999676082872345
full	MeCaYear!MeCaYear.var	0.147560068921316	0.0385568968469992	0.0128342680584559	3.00421470639269	Positive	0.0551272430100341	0.0178598519225834	-102.113511516081	0.999676082872345	PC5	window_link22_pos640	1.64811581271303e-07	0.824550950753186	1.64811581271303e-07	0.999676082872345
full	BirthYear!BirthYear.var	3.41114393745738e-07	8.91319215884503e-08	5.37703690314242e-09	16.5764013143299	Boundary	1.27437566380299e-07	1.06686637839108e-08	-102.113511516081	0.999676082872345	PC5	window_link22_pos640	1.64811581271303e-07	0.824550950753186	1.64811581271303e-07	0.999676082872345
full	giv(ID).giv	0.970151852982996	0.253497068650304	0.0774741635276708	3.27202072417038	Positive	0.362440851017402	0.0981028429539078	-102.113511516081	0.999676082872345	PC5	window_link22_pos640	1.64811581271303e-07	0.824550950753186	1.64811581271303e-07	0.999676082872345
full	giv(ID2).giv	1.59681283545597e-07	4.17241251177987e-08	2.51707981283786e-09	16.5764013143299	Boundary	5.96556303241238e-08	4.99417778307278e-09	-102.113511516081	0.999676082872345	PC5	window_link22_pos640	1.64811581271303e-07	0.824550950753186	1.64811581271303e-07	0.999676082872345
full	ide(ID)!id	0.559005310027149	0.146066007106127	0.0613876435642387	2.37940404005371	Positive	0.208839842614863	0.0897241079657297	-102.113511516081	0.999676082872345	PC5	window_link22_pos640	1.64811581271303e-07	0.824550950753186	1.64811581271303e-07	0.999676082872345
full	R!variance	1	0.261296278382459	0.0157631486730824	16.5764013143299	Positive	0.373591876264504	0.0312759120679707	-102.113511516081	0.999676082872345	PC5	window_link22_pos640	1.64811581271303e-07	0.824550950753186	1.64811581271303e-07	0.999676082872345
partial	MeCaYear!MeCaYear.var	0.147568134089295	0.0385594597464308	0.012835023885054	3.00423747487779	Positive	0.0551338550492764	0.0178617126291528	-102.115636879141	0.998380766688463	PC5	window_link22_pos650	4.11850248838161e-06	0.824550950753186	4.11850248838161e-06	0.998380766688463
partial	BirthYear!BirthYear.var	3.91647955640616e-07	1.02337362151358e-07	6.17372204045093e-09	16.5762827482079	Boundary	1.46326046269373e-07	1.22492689069645e-08	-102.115636879141	0.998380766688463	PC5	window_link22_pos650	4.11850248838161e-06	0.824550950753186	4.11850248838161e-06	0.998380766688463
partial	giv(ID).giv	0.969609671852147	0.25335839164917	0.0774547299487396	3.27105125557659	Positive	0.362261943828094	0.0980937356998382	-102.115636879141	0.998380766688463	PC5	window_link22_pos650	4.11850248838161e-06	0.824550950753186	4.11850248838161e-06	0.998380766688463
partial	ide(ID)!id	0.559364807745606	0.146161669122856	0.0613859137024017	2.38102946274362	Positive	0.208987790082452	0.0897233769331547	-102.115636879141	0.998380766688463	PC5	window_link22_pos650	4.11850248838161e-06	0.824550950753186	4.11850248838161e-06	0.998380766688463
partial	R!variance	1	0.261299365099366	0.0157634476359071	16.5762827482079	Positive	0.373616264714132	0.0312762232779396	-102.115636879141	0.998380766688463	PC5	window_link22_pos650	4.11850248838161e-06	0.824550950753186	4.11850248838161e-06	0.998380766688463
full	MeCaYear!MeCaYear.var	0.147568185301609	0.0385594920485277	0.0128350613254796	3.00423122809558	Positive	0.0551338732891703	0.0178617556280035	-102.11563481989	0.998380766688463	PC5	window_link22_pos650	4.11850248838161e-06	0.824550950753186	4.11850248838161e-06	0.998380766688463
full	BirthYear!BirthYear.var	2.50187015768198e-07	6.53737404538884e-08	3.94381247901999e-09	16.5762801354423	Boundary	9.34739367958403e-08	7.82492271883055e-09	-102.11563481989	0.998380766688463	PC5	window_link22_pos650	4.11850248838161e-06	0.824550950753186	4.11850248838161e-06	0.998380766688463
full	giv(ID).giv	0.96961123519172	0.253358924466835	0.0774551169517202	3.27104179088336	Positive	0.362262522043993	0.0980939443098975	-102.11563481989	0.998380766688463	PC5	window_link22_pos650	4.11850248838161e-06	0.824550950753186	4.11850248838161e-06	0.998380766688463
full	giv(ID2).giv	5.21683183234359e-08	1.36315551449399e-08	8.22353087276426e-10	16.5762801354423	Boundary	1.94909319124225e-08	1.63163167360553e-09	-102.11563481989	0.998380766688463	PC5	window_link22_pos650	4.11850248838161e-06	0.824550950753186	4.11850248838161e-06	0.998380766688463
full	ide(ID)!id	0.559363325879883	0.146161353630661	0.0613856776926505	2.38103347758854	Positive	0.208987233045103	0.0897231607627848	-102.11563481989	0.998380766688463	PC5	window_link22_pos650	4.11850248838161e-06	0.824550950753186	4.11850248838161e-06	0.998380766688463
full	R!variance	1	0.261299493313667	0.0157634578553588	16.5762801354423	Positive	0.373616258656865	0.0312762942345516	-102.11563481989	0.998380766688463	PC5	window_link22_pos650	4.11850248838161e-06	0.824550950753186	4.11850248838161e-06	0.998380766688463
partial	MeCaYear!MeCaYear.var	0.147571424835685	0.0385605333170726	0.0128353055179177	3.0042551977624	Positive	0.0551340851991533	0.0178617596890841	-102.110233542062	0.999359172540218	PC5	window_link22_pos660	6.45063096271832e-07	0.824550950753186	6.45063096271832e-07	0.999359172540218
partial	BirthYear!BirthYear.var	3.91959390359497e-07	1.02419307448755e-07	6.17867715051129e-09	16.5762516722985	Boundary	1.46439749068974e-07	1.22594775151104e-08	-102.110233542062	0.999359172540218	PC5	window_link22_pos660	6.45063096271832e-07	0.824550950753186	6.45063096271832e-07	0.999359172540218
partial	giv(ID).giv	0.970218834758527	0.253518970520306	0.0774725991309688	3.27236950049563	Positive	0.362482966854602	0.0981024009051764	-102.110233542062	0.999359172540218	PC5	window_link22_pos660	6.45063096271832e-07	0.824550950753186	6.45063096271832e-07	0.999359172540218
partial	ide(ID)!id	0.558800867152706	0.146015121013052	0.0613859829817366	2.37863945351325	Positive	0.208773308608104	0.0897238775060634	-102.110233542062	0.999359172540218	PC5	window_link22_pos660	6.45063096271832e-07	0.824550950753186	6.45063096271832e-07	0.999359172540218
partial	R!variance	1	0.261300813216436	0.0157635645489813	16.5762516722985	Positive	0.373609492898392	0.0312774175504924	-102.110233542062	0.999359172540218	PC5	window_link22_pos660	6.45063096271832e-07	0.824550950753186	6.45063096271832e-07	0.999359172540218
full	MeCaYear!MeCaYear.var	0.147571217892032	0.0385603590763799	0.0128354314404828	3.00421214940707	Positive	0.0551340302195529	0.0178619682390438	-102.110233219531	0.999359172540218	PC5	window_link22_pos660	6.45063096271832e-07	0.824550950753186	6.45063096271832e-07	0.999359172540218
full	BirthYear!BirthYear.var	2.09571462471449e-07	5.47610229182602e-08	3.30357990597562e-09	16.5762671032133	Boundary	7.82979195408581e-08	6.55473403811531e-09	-102.110233219531	0.999359172540218	PC5	window_link22_pos660	6.45063096271832e-07	0.824550950753186	6.45063096271832e-07	0.999359172540218
full	giv(ID).giv	0.970207100634935	0.253515114351825	0.0774694034853534	3.27245471045553	Positive	0.36247872972606	0.0981004014212541	-102.110233219531	0.999359172540218	PC5	window_link22_pos660	6.45063096271832e-07	0.824550950753186	6.45063096271832e-07	0.999359172540218
full	giv(ID2).giv	3.15842654137402e-07	8.25296851862107e-08	4.97878591557035e-09	16.5762671032133	Boundary	1.18001861654186e-07	9.878561572023e-09	-102.110233219531	0.999359172540218	PC5	window_link22_pos660	6.45063096271832e-07	0.824550950753186	6.45063096271832e-07	0.999359172540218
full	ide(ID)!id	0.558811590394635	0.146017467968756	0.0613873990820419	2.37862281432724	Positive	0.208777399495311	0.0897250075216158	-102.110233219531	0.999359172540218	PC5	window_link22_pos660	6.45063096271832e-07	0.824550950753186	6.45063096271832e-07	0.999359172540218
full	R!variance	1	0.261299998923855	0.0157635007506124	16.5762671032133	Positive	0.373609644259295	0.0312768444749881	-102.110233219531	0.999359172540218	PC5	window_link22_pos660	6.45063096271832e-07	0.824550950753186	6.45063096271832e-07	0.999359172540218
partial	MeCaYear!MeCaYear.var	0.147559742902862	0.038557606559487	0.0128344937387167	3.00421717789878	Positive	0.0551280549427396	0.0178602021294645	-102.099019786128	0.999378695939531	PC5	window_link22_pos670	6.06356934440466e-07	0.824550950753186	6.06356934440466e-07	0.999378695939531
partial	BirthYear!BirthYear.var	3.91304660643336e-07	1.02248559486252e-07	6.16835998504321e-09	16.5762957632467	Boundary	1.46190718463752e-07	1.22394970990499e-08	-102.099019786128	0.999378695939531	PC5	window_link22_pos670	6.06356934440466e-07	0.824550950753186	6.06356934440466e-07	0.999378695939531
partial	giv(ID).giv	0.971140065636498	0.253760516441237	0.0774873365002373	3.274864357229	Positive	0.362816184430111	0.0980983394401913	-102.099019786128	0.999378695939531	PC5	window_link22_pos670	6.06356934440466e-07	0.824550950753186	6.06356934440466e-07	0.999378695939531
partial	ide(ID)!id	0.557972196019199	0.145799064040142	0.0613752676602542	2.37553447175529	Positive	0.208457410358302	0.0897084289625711	-102.099019786128	0.999378695939531	PC5	window_link22_pos670	6.06356934440466e-07	0.824550950753186	6.06356934440466e-07	0.999378695939531
partial	R!variance	1	0.261301665352381	0.0157635740266981	16.5762957632467	Positive	0.373598204078128	0.0312786898038146	-102.099019786128	0.999378695939531	PC5	window_link22_pos670	6.06356934440466e-07	0.824550950753186	6.06356934440466e-07	0.999378695939531
full	MeCaYear!MeCaYear.var	0.147559536547041	0.0385574308753684	0.0128346165596367	3.00417474072632	Positive	0.055128000633711	0.0178604071445085	-102.09901948295	0.999378695939531	PC5	window_link22_pos670	6.06356934440466e-07	0.824550950753186	6.06356934440466e-07	0.999378695939531
full	BirthYear!BirthYear.var	2.94156041906149e-07	7.68632208922166e-08	4.63693153316286e-09	16.5763113693827	Boundary	1.09896214396434e-07	9.20064399031871e-09	-102.09901948295	0.999378695939531	PC5	window_link22_pos670	6.06356934440466e-07	0.824550950753186	6.06356934440466e-07	0.999378695939531
full	giv(ID).giv	0.971128263913364	0.253756631276889	0.0774840982774976	3.27495107922787	Positive	0.362811925282536	0.0980963202202682	-102.09901948295	0.999378695939531	PC5	window_link22_pos670	6.06356934440466e-07	0.824550950753186	6.06356934440466e-07	0.999378695939531
full	giv(ID2).giv	4.90912615591356e-08	1.2827587890584e-08	7.73850563297042e-10	16.5763113693827	Boundary	1.834041473476e-08	1.53548170458906e-09	-102.09901948295	0.999378695939531	PC5	window_link22_pos670	6.06356934440466e-07	0.824550950753186	6.06356934440466e-07	0.999378695939531
full	ide(ID)!id	0.557983145851223	0.145801464813631	0.0613767145962387	2.3755175846862	Positive	0.208461587355827	0.0897095905926154	-102.09901948295	0.999378695939531	PC5	window_link22_pos670	6.06356934440466e-07	0.824550950753186	6.06356934440466e-07	0.999378695939531
full	R!variance	1	0.261300840173597	0.0157635094051282	16.5763113693827	Positive	0.373598358491297	0.0312781064454702	-102.09901948295	0.999378695939531	PC5	window_link22_pos670	6.06356934440466e-07	0.824550950753186	6.06356934440466e-07	0.999378695939531
partial	MeCaYear!MeCaYear.var	0.147541712152877	0.0385528844849853	0.0128331939495479	3.00415349729389	Positive	0.0551200038569975	0.0178581676809168	-102.092676699265	1	PC5	window_link22_pos680	0	0.824550950753186	0	1
partial	BirthYear!BirthYear.var	3.91111213443591e-07	1.02197983286581e-07	6.16527642285938e-09	16.5763830000638	Boundary	1.46114961518056e-07	1.22336544759659e-08	-102.092676699265	1	PC5	window_link22_pos680	0	0.824550950753186	0	1
partial	giv(ID).giv	0.971714128857696	0.253910450242449	0.0774956014863962	3.27644982905283	Positive	0.363021993909339	0.0980941983301744	-102.092676699265	1	PC5	window_link22_pos680	0	0.824550950753186	0	1
partial	ide(ID)!id	0.557480012956442	0.145670415698634	0.0613672980791375	2.37374660867066	Positive	0.208268563621647	0.0896966844764031	-102.092676699265	1	PC5	window_link22_pos680	0	0.824550950753186	0	1
partial	R!variance	1	0.261301593443882	0.0157634867294557	16.5763830000638	Positive	0.373589292497055	0.0312792220101619	-102.092676699265	1	PC5	window_link22_pos680	0	0.824550950753186	0	1
full	MeCaYear!MeCaYear.var	0.14754149151478	0.0385526989597033	0.012833299719207	3.00411428106859	Positive	0.0551199446986821	0.0178583523005315	-102.092676908832	1	PC5	window_link22_pos680	0	0.824550950753186	0	1
full	BirthYear!BirthYear.var	3.124584529812e-07	8.16456208455239e-08	4.9254134583078e-09	16.5763994305515	Boundary	1.16731181663798e-07	9.77326754369038e-09	-102.092676908832	1	PC5	window_link22_pos680	0	0.824550950753186	0	1
full	giv(ID).giv	0.971701791633239	0.253906384345368	0.0774922400444974	3.27653948575458	Positive	0.363017538107706	0.0980921190190466	-102.092676908832	1	PC5	window_link22_pos680	0	0.824550950753186	0	1
full	giv(ID2).giv	4.67184338764567e-08	1.22075607248922e-08	7.36442239826388e-10	16.5763994305515	Boundary	1.74535140267399e-08	1.46128789008724e-09	-102.092676908832	1	PC5	window_link22_pos680	0	0.824550950753186	0	1
full	ide(ID)!id	0.557491472728785	0.145672926985162	0.0613688291490773	2.37372830808444	Positive	0.208272932795445	0.0896979273505178	-102.092676908832	1	PC5	window_link22_pos680	0	0.824550950753186	0	1
full	R!variance	1	0.261300726757539	0.0157634188203708	16.5763994305515	Positive	0.373589450213471	0.0312786146460196	-102.092676908832	1	PC5	window_link22_pos680	0	0.824550950753186	0	1
partial	MeCaYear!MeCaYear.var	0.14753568546762	0.0385514386433382	0.012832837045877	3.00412438072096	Positive	0.0551178221141444	0.0178577352106244	-102.093698375603	1	PC5	window_link22_pos690	0	0.824550950753186	0	1
partial	BirthYear!BirthYear.var	3.91173761973552e-07	1.02214669188742e-07	6.16628550711319e-09	16.5763763404778	Boundary	1.46138513945569e-07	1.22357324928749e-08	-102.093698375603	1	PC5	window_link22_pos690	0	0.824550950753186	0	1
partial	giv(ID).giv	0.971723927575105	0.25391385991423	0.077501844138777	3.27622991085947	Positive	0.363026114084765	0.0981021843950856	-102.093698375603	1	PC5	window_link22_pos690	0	0.824550950753186	0	1
partial	ide(ID)!id	0.557472852936076	0.145669031984866	0.0613712372569565	2.3735717006154	Positive	0.208266152315663	0.0897027772494901	-102.093698375603	1	PC5	window_link22_pos690	0	0.824550950753186	0	1
partial	R!variance	1	0.261302467407447	0.0157635457859009	16.5763763404778	Positive	0.373589765346914	0.0312795327353838	-102.093698375603	1	PC5	window_link22_pos690	0	0.824550950753186	0	1
full	MeCaYear!MeCaYear.var	0.147535472317049	0.0385512576710135	0.0128329466662307	3.00408461701624	Positive	0.0551177655782398	0.0178579239814404	-102.0936984924	1	PC5	window_link22_pos690	0	0.824550950753186	0	1
full	BirthYear!BirthYear.var	3.02970321869193e-07	7.91666353970077e-08	4.77586639165433e-09	16.5763924081605	Boundary	1.13186658880681e-07	9.47658884596719e-09	-102.0936984924	1	PC5	window_link22_pos690	0	0.824550950753186	0	1
full	giv(ID).giv	0.971711776518962	0.253909859711832	0.0774985339391567	3.2763182321768	Positive	0.363021726684762	0.0981001326086231	-102.0936984924	1	PC5	window_link22_pos690	0	0.824550950753186	0	1
full	giv(ID2).giv	5.47937660841424e-08	1.43176997497633e-08	8.63740396415489e-10	16.5763924081605	Boundary	2.04703987911772e-08	1.71389061904786e-09	-102.0936984924	1	PC5	window_link22_pos690	0	0.824550950753186	0	1
full	ide(ID)!id	0.557484128971112	0.145671505068834	0.0613727372271057	2.37355398586487	Positive	0.208270452194622	0.0897039914036033	-102.0936984924	1	PC5	window_link22_pos690	0	0.824550950753186	0	1
full	R!variance	1	0.261301618285859	0.0157634792813677	16.5763924081605	Positive	0.373589921885318	0.0312789344761587	-102.0936984924	1	PC5	window_link22_pos690	0	0.824550950753186	0	1
partial	MeCaYear!MeCaYear.var	0.147542420982179	0.0385528516610584	0.0128333406471193	3.00411659918904	Positive	0.055121321136493	0.0178587512912296	-102.115411463078	0.998210636232937	PC5	window_link22_pos70	5.02941975355522e-06	0.824550950753186	5.02941975355522e-06	0.998210636232937
partial	BirthYear!BirthYear.var	3.93260970504721e-07	1.02759137060545e-07	6.19918341918695e-09	16.5762375642085	Boundary	1.4692089299699e-07	1.22998267778023e-08	-102.115411463078	0.998210636232937	PC5	window_link22_pos70	5.02941975355522e-06	0.824550950753186	5.02941975355522e-06	0.998210636232937
partial	giv(ID).giv	0.970204489788605	0.253514545353914	0.0774783238331191	3.27207059744814	Positive	0.362464929704281	0.0981075918049935	-102.115411463078	0.998210636232937	PC5	window_link22_pos70	5.02941975355522e-06	0.824550950753186	5.02941975355522e-06	0.998210636232937
partial	ide(ID)!id	0.558937832321029	0.146050520208211	0.0613905450757838	2.37903931343041	Positive	0.208817176413446	0.0897279215125601	-102.115411463078	0.998210636232937	PC5	window_link22_pos70	5.02941975355522e-06	0.824550950753186	5.02941975355522e-06	0.998210636232937
partial	R!variance	1	0.26130011561702	0.0157635358810989	16.5762375642085	Positive	0.373596425824887	0.0312765000859769	-102.115411463078	0.998210636232937	PC5	window_link22_pos70	5.02941975355522e-06	0.824550950753186	5.02941975355522e-06	0.998210636232937
full	MeCaYear!MeCaYear.var	0.147542261355966	0.038552731427416	0.0128332170241408	3.00413616904427	Positive	0.0551212763961784	0.0178586164972059	-102.115408948369	0.998210636232937	PC5	window_link22_pos70	5.02941975355522e-06	0.824550950753186	5.02941975355522e-06	0.998210636232937
full	BirthYear!BirthYear.var	1.9920697298398e-07	5.20526990527204e-08	3.14019789777525e-09	16.5762479777464	Boundary	7.44230332176078e-08	6.23042656558768e-09	-102.115408948369	0.998210636232937	PC5	window_link22_pos70	5.02941975355522e-06	0.824550950753186	5.02941975355522e-06	0.998210636232937
full	giv(ID).giv	0.970196512192438	0.253511944459962	0.0774764020869661	3.27211818865051	Positive	0.362462047251286	0.0981064816775082	-102.115408948369	0.998210636232937	PC5	window_link22_pos70	5.02941975355522e-06	0.824550950753186	5.02941975355522e-06	0.998210636232937
full	giv(ID2).giv	3.03781032677041e-07	7.93778572858203e-08	4.78865044685535e-09	16.5762479777464	Boundary	1.13491538710448e-07	9.50110022637061e-09	-102.115408948369	0.998210636232937	PC5	window_link22_pos70	5.02941975355522e-06	0.824550950753186	5.02941975355522e-06	0.998210636232937
full	ide(ID)!id	0.558945136493525	0.146052131313792	0.0613915745896867	2.37902566093047	Positive	0.208819961655776	0.0897288182993154	-102.115408948369	0.998210636232937	PC5	window_link22_pos70	5.02941975355522e-06	0.824550950753186	5.02941975355522e-06	0.998210636232937
full	R!variance	1	0.26129958340819	0.0157634938714107	16.5762479777464	Positive	0.373596526782187	0.0312761469754813	-102.115408948369	0.998210636232937	PC5	window_link22_pos70	5.02941975355522e-06	0.824550950753186	5.02941975355522e-06	0.998210636232937
partial	MeCaYear!MeCaYear.var	0.147534929855013	0.0385515218058131	0.0128329209979585	3.00411120834811	Positive	0.055118186142294	0.017857952171959	-102.095275825074	1	PC5	window_link22_pos700	0	0.824550950753186	0	1
partial	BirthYear!BirthYear.var	3.91510396362669e-07	1.0230337722335e-07	6.17166077098274e-09	16.5763124415959	Boundary	1.46265992226841e-07	1.22463419034728e-08	-102.095275825074	1	PC5	window_link22_pos700	0	0.824550950753186	0	1
partial	giv(ID).giv	0.971639494764506	0.253893645434436	0.0775021109356011	3.27595780772222	Positive	0.36299882738457	0.0981048332413751	-102.095275825074	1	PC5	window_link22_pos700	0	0.824550950753186	0	1
partial	ide(ID)!id	0.557526653583448	0.145684150621596	0.0613736173857519	2.37372598890377	Positive	0.208288694085542	0.089706380370942	-102.095275825074	1	PC5	window_link22_pos700	0	0.824550950753186	0	1
partial	R!variance	1	0.261304369370012	0.0157637212914922	16.5763124415959	Positive	0.373594146121602	0.031279736163452	-102.095275825074	1	PC5	window_link22_pos700	0	0.824550950753186	0	1
full	MeCaYear!MeCaYear.var	0.147534935603172	0.038551516084022	0.0128329162221969	3.00411188045785	Positive	0.0551181810776944	0.0178579458522804	-102.095286925714	1	PC5	window_link22_pos700	0	0.824550950753186	0	1
full	BirthYear!BirthYear.var	2.93552984800565e-07	7.67066631966475e-08	4.62748629527757e-09	16.5763134241862	Boundary	1.09669662348009e-07	9.18224842783813e-09	-102.095286925714	1	PC5	window_link22_pos700	0	0.824550950753186	0	1
full	giv(ID).giv	0.971638725681796	0.25389339689504	0.077501947097991	3.27596152615398	Positive	0.362998492562313	0.0981047282480698	-102.095286925714	1	PC5	window_link22_pos700	0	0.824550950753186	0	1
full	giv(ID2).giv	5.14530656175648e-07	1.34449083440352e-07	8.11091585926333e-09	16.5763134241862	Boundary	1.9222561599508e-07	1.60943630396167e-08	-102.095286925714	1	PC5	window_link22_pos700	0	0.824550950753186	0	1
full	ide(ID)!id	0.557527350584551	0.145684305452602	0.061373705532733	2.37372510243662	Positive	0.208288927226981	0.0897064452706534	-102.095286925714	1	PC5	window_link22_pos700	0	0.824550950753186	0	1
full	R!variance	1	0.261304320406624	0.0157637174032532	16.5763134241862	Positive	0.373594097237734	0.0312796970334892	-102.095286925714	1	PC5	window_link22_pos700	0	0.824550950753186	0	1
partial	MeCaYear!MeCaYear.var	0.147549402762346	0.0385545780755963	0.0128338644138025	3.00412851752835	Positive	0.0551267375626209	0.0178602468362787	-102.116693417067	0.976596911851918	PC5	window_link22_pos710	0.000860579087429871	0.824550950753186	0.000860579087429871	0.976596911851918
partial	BirthYear!BirthYear.var	3.92586754560403e-07	1.02582703804794e-07	6.18850378445873e-09	16.5763336951351	Boundary	1.4667647976909e-07	1.22784132726771e-08	-102.116693417067	0.976596911851918	PC5	window_link22_pos710	0.000860579087429871	0.824550950753186	0.000860579087429871	0.976596911851918
partial	giv(ID).giv	0.969601654369245	0.253356380884968	0.0774472085538164	3.27134296530411	Positive	0.362258165333199	0.0980834477197469	-102.116693417067	0.976596911851918	PC5	window_link22_pos710	0.000860579087429871	0.824550950753186	0.000860579087429871	0.976596911851918
partial	ide(ID)!id	0.559397341051969	0.146170218632515	0.061379814646708	2.38140534431143	Positive	0.208999493295608	0.0897135633636111	-102.116693417067	0.976596911851918	PC5	window_link22_pos710	0.000860579087429871	0.824550950753186	0.000860579087429871	0.976596911851918
partial	R!variance	1	0.26129945193811	0.0157634044260823	16.5763336951351	Positive	0.373615457132092	0.0312756687026433	-102.116693417067	0.976596911851918	PC5	window_link22_pos710	0.000860579087429871	0.824550950753186	0.000860579087429871	0.976596911851918
full	MeCaYear!MeCaYear.var	0.147531532054784	0.0385502206925819	0.0128329434473652	3.0040045645566	Positive	0.0551189895230568	0.017858893530268	-102.116263127523	0.976596911851918	PC5	window_link22_pos710	0.000860579087429871	0.824550950753186	0.000860579087429871	0.976596911851918
full	BirthYear!BirthYear.var	2.19361639380651e-07	5.73195403845632e-08	3.45795157816653e-09	16.5761547230673	Boundary	8.19553063293128e-08	6.86098635056807e-09	-102.116263127523	0.976596911851918	PC5	window_link22_pos710	0.000860579087429871	0.824550950753186	0.000860579087429871	0.976596911851918
full	giv(ID).giv	0.969281426982472	0.253274756948363	0.0775887345191408	3.26432385471994	Positive	0.362131485212947	0.0983332228135238	-102.116263127523	0.976596911851918	PC5	window_link22_pos710	0.000860579087429871	0.824550950753186	0.000860579087429871	0.976596911851918
full	giv(ID2).giv	0.00105832900627382	0.000276543029066265	0.0106869159868457	0.0258767851648367	Positive	0.00039540039065745	0.0152797796371883	-102.116263127523	0.976596911851918	PC5	window_link22_pos710	0.000860579087429871	0.824550950753186	0.000860579087429871	0.976596911851918
full	ide(ID)!id	0.558729303519894	0.145996843238273	0.0616071877342469	2.36980210601489	Positive	0.208745847060695	0.0900430326774251	-102.116263127523	0.976596911851918	PC5	window_link22_pos710	0.000860579087429871	0.824550950753186	0.000860579087429871	0.976596911851918
full	R!variance	1	0.261301568252317	0.0157637022951222	16.5761547230673	Positive	0.373608195857338	0.0312770563255248	-102.116263127523	0.976596911851918	PC5	window_link22_pos710	0.000860579087429871	0.824550950753186	0.000860579087429871	0.976596911851918
partial	MeCaYear!MeCaYear.var	0.147539069676924	0.0385519097172618	0.0128332506465194	3.00406426860507	Positive	0.0551247559868585	0.0178599500278405	-102.125183201437	0.699966301437845	PC5	window_link22_pos720	0.148506920312229	0.824550950753186	0.148506920312229	0.699966301437845
partial	BirthYear!BirthYear.var	3.9246068386191e-07	1.02549845847277e-07	6.18653412086397e-09	16.5763000484276	Boundary	1.46634376099141e-07	1.22740355175211e-08	-102.125183201437	0.699966301437845	PC5	window_link22_pos720	0.148506920312229	0.824550950753186	0.148506920312229	0.699966301437845
partial	giv(ID).giv	0.968840150382279	0.253157608284945	0.0774290452888811	3.26954319713533	Positive	0.361985994604977	0.0980792510001604	-102.125183201437	0.699966301437845	PC5	window_link22_pos720	0.148506920312229	0.824550950753186	0.148506920312229	0.699966301437845
partial	ide(ID)!id	0.560077943357493	0.146348179870114	0.0613842849667921	2.3841310516085	Positive	0.209260909864828	0.0897197697599785	-102.125183201437	0.699966301437845	PC5	window_link22_pos720	0.148506920312229	0.824550950753186	0.148506920312229	0.699966301437845
partial	R!variance	1	0.261299666601405	0.0157634493727803	16.5763000484276	Positive	0.373628192908961	0.0312745607961072	-102.125183201437	0.699966301437845	PC5	window_link22_pos720	0.148506920312229	0.824550950753186	0.148506920312229	0.699966301437845
full	MeCaYear!MeCaYear.var	0.147488789894916	0.0385398997459898	0.0128290368861692	3.00411481297861	Positive	0.0550790221226487	0.0178460845890714	-102.050929741281	0.699966301437845	PC5	window_link22_pos720	0.148506920312229	0.824550950753186	0.148506920312229	0.699966301437845
full	BirthYear!BirthYear.var	2.26117759911878e-07	5.90862248174971e-08	3.56473458046661e-09	16.5752101548506	Boundary	8.4442655671551e-08	7.07566096950644e-09	-102.050929741281	0.699966301437845	PC5	window_link22_pos720	0.148506920312229	0.824550950753186	0.148506920312229	0.699966301437845
full	giv(ID).giv	0.965724099467093	0.252350771894367	0.0774684604308076	3.2574646571137	Positive	0.360645301089128	0.098202036099224	-102.050929741281	0.699966301437845	PC5	window_link22_pos720	0.148506920312229	0.824550950753186	0.148506920312229	0.699966301437845
full	giv(ID2).giv	0.0144900743009165	0.0037863624162023	0.0124355112642917	0.304479834864107	Positive	0.00541125277078781	0.0177518753364744	-102.050929741281	0.699966301437845	PC5	window_link22_pos720	0.148506920312229	0.824550950753186	0.148506920312229	0.699966301437845
full	ide(ID)!id	0.550063847667637	0.143735707358563	0.0615394680745709	2.33566704191187	Positive	0.205418858315546	0.0899414504022632	-102.050929741281	0.699966301437845	PC5	window_link22_pos720	0.148506920312229	0.824550950753186	0.148506920312229	0.699966301437845
full	R!variance	1	0.261307315447155	0.0157649473524585	16.5752101548506	Positive	0.373445481259233	0.0312919293569154	-102.050929741281	0.699966301437845	PC5	window_link22_pos720	0.148506920312229	0.824550950753186	0.148506920312229	0.699966301437845
partial	MeCaYear!MeCaYear.var	0.147535567315389	0.038551353926925	0.0128329333448272	3.00409523614215	Positive	0.0551208371764181	0.0178587135314467	-102.119124913278	0.871802887144482	PC5	window_link22_pos730	0.0260399106961131	0.824550950753186	0.0260399106961131	0.871802887144482
partial	BirthYear!BirthYear.var	3.92118204421433e-07	1.02461311227589e-07	6.18120046940532e-09	16.5762802443853	Boundary	1.46499478689223e-07	1.22641178630387e-08	-102.119124913278	0.871802887144482	PC5	window_link22_pos730	0.0260399106961131	0.824550950753186	0.0260399106961131	0.871802887144482
partial	giv(ID).giv	0.969842099871328	0.253421779749185	0.0774729365930762	3.27110073392821	Positive	0.362343192537185	0.0981110616641163	-102.119124913278	0.871802887144482	PC5	window_link22_pos730	0.0260399106961131	0.824550950753186	0.0260399106961131	0.871802887144482
partial	ide(ID)!id	0.559206239354973	0.146121766051389	0.0613945641216627	2.38004403389568	Positive	0.208925323082466	0.0897353428307829	-102.119124913278	0.871802887144482	PC5	window_link22_pos730	0.0260399106961131	0.824550950753186	0.0260399106961131	0.871802887144482
partial	R!variance	1	0.261302102458542	0.0157636151540723	16.5762802443853	Positive	0.373610500704453	0.0312765837565084	-102.119124913278	0.871802887144482	PC5	window_link22_pos730	0.0260399106961131	0.824550950753186	0.0260399106961131	0.871802887144482
full	MeCaYear!MeCaYear.var	0.147537728408981	0.0385504789657957	0.0128331600953298	3.00397397674677	Positive	0.0551185885351982	0.0178582272025393	-102.10610495793	0.871802887144482	PC5	window_link22_pos730	0.0260399106961131	0.824550950753186	0.0260399106961131	0.871802887144482
full	BirthYear!BirthYear.var	2.64014093870267e-07	6.89848615820209e-08	4.16176814687866e-09	16.5758540955146	Boundary	9.86329691019062e-08	8.25715092997948e-09	-102.10610495793	0.871802887144482	PC5	window_link22_pos730	0.0260399106961131	0.824550950753186	0.0260399106961131	0.871802887144482
full	giv(ID).giv	0.964836915486811	0.252104499757455	0.0776564516121141	3.24640766509254	Positive	0.36045321777538	0.0985764220910547	-102.10610495793	0.871802887144482	PC5	window_link22_pos730	0.0260399106961131	0.824550950753186	0.0260399106961131	0.871802887144482
full	giv(ID2).giv	0.00725943000521934	0.00189683348617179	0.0128319491245087	0.147821150767259	Positive	0.00271204890960893	0.0183421475175062	-102.10610495793	0.871802887144482	PC5	window_link22_pos730	0.0260399106961131	0.824550950753186	0.0260399106961131	0.871802887144482
full	ide(ID)!id	0.557098363880497	0.14556553764418	0.0615136520638601	2.36639400783848	Positive	0.208126259116865	0.0899032882829693	-102.10610495793	0.871802887144482	PC5	window_link22_pos730	0.0260399106961131	0.824550950753186	0.0260399106961131	0.871802887144482
full	R!variance	1	0.261292344551572	0.0157634317390786	16.5758540955146	Positive	0.373589787029979	0.031275417190557	-102.10610495793	0.871802887144482	PC5	window_link22_pos730	0.0260399106961131	0.824550950753186	0.0260399106961131	0.871802887144482
partial	MeCaYear!MeCaYear.var	0.147546862140183	0.0385542656347851	0.0128335826339165	3.00417013195476	Positive	0.0551250203708972	0.0178595795864077	-102.112638159432	0.999018944820677	PC5	window_link22_pos740	1.51184394781006e-06	0.824550950753186	1.51184394781006e-06	0.999018944820677
partial	BirthYear!BirthYear.var	3.92039865603401e-07	1.02440735767993e-07	6.17995543479825e-09	16.5762903711518	Boundary	1.46470113048278e-07	1.22618864826565e-08	-102.112638159432	0.999018944820677	PC5	window_link22_pos740	1.51184394781006e-06	0.824550950753186	1.51184394781006e-06	0.999018944820677
partial	giv(ID).giv	0.97018503973307	0.253511129916307	0.0774791374668294	3.27199215433756	Positive	0.362471077344993	0.0981123087010061	-102.112638159432	0.999018944820677	PC5	window_link22_pos740	1.51184394781006e-06	0.824550950753186	1.51184394781006e-06	0.999018944820677
partial	ide(ID)!id	0.558853785283669	0.14602951886812	0.0613920116960579	2.37864039365723	Positive	0.208793503645276	0.0897327142829726	-102.112638159432	0.999018944820677	PC5	window_link22_pos740	1.51184394781006e-06	0.824550950753186	1.51184394781006e-06	0.999018944820677
partial	R!variance	1	0.261301833705925	0.0157635893107108	16.5762903711518	Positive	0.373610252168721	0.0312771418380727	-102.112638159432	0.999018944820677	PC5	window_link22_pos740	1.51184394781006e-06	0.824550950753186	1.51184394781006e-06	0.999018944820677
full	MeCaYear!MeCaYear.var	0.147546637952847	0.0385540751137112	0.0128337028765419	3.00412713965681	Positive	0.0551249613852451	0.0178597848344375	-102.11263740351	0.999018944820677	PC5	window_link22_pos740	1.51184394781006e-06	0.824550950753186	1.51184394781006e-06	0.999018944820677
full	BirthYear!BirthYear.var	2.72071654547214e-07	7.1092578938174e-08	4.28880676955188e-09	16.5763072943485	Boundary	1.01648805144092e-07	8.50945243387226e-09	-102.11263740351	0.999018944820677	PC5	window_link22_pos740	1.51184394781006e-06	0.824550950753186	1.51184394781006e-06	0.999018944820677
full	giv(ID).giv	0.970172105468706	0.253506882613085	0.0774756330365293	3.27208533415349	Positive	0.362466407862818	0.0981101228630139	-102.11263740351	0.999018944820677	PC5	window_link22_pos740	1.51184394781006e-06	0.824550950753186	1.51184394781006e-06	0.999018944820677
full	giv(ID2).giv	1.99962343708914e-07	5.2250348271107e-08	3.15211025853275e-09	16.5763072943485	Boundary	7.47080152309513e-08	6.25412469074884e-09	-102.11263740351	0.999018944820677	PC5	window_link22_pos740	1.51184394781006e-06	0.824550950753186	1.51184394781006e-06	0.999018944820677
full	ide(ID)!id	0.558865660889416	0.146032122231685	0.0613935789142672	2.37862207765427	Positive	0.208798034326705	0.0897339706167649	-102.11263740351	0.999018944820677	PC5	window_link22_pos740	1.51184394781006e-06	0.824550950753186	1.51184394781006e-06	0.999018944820677
full	R!variance	1	0.261300939476725	0.0157635192710148	16.5763072943485	Positive	0.373610420068411	0.0312765122409897	-102.11263740351	0.999018944820677	PC5	window_link22_pos740	1.51184394781006e-06	0.824550950753186	1.51184394781006e-06	0.999018944820677
partial	MeCaYear!MeCaYear.var	0.147555822401275	0.0385567860207921	0.0128341259908844	3.00423932632244	Positive	0.0551293130415003	0.0178604579108273	-102.095759623816	1	PC5	window_link22_pos750	0	0.824550950753186	0	1
partial	BirthYear!BirthYear.var	3.91431028242039e-07	1.02282120435638e-07	6.17038742795862e-09	16.5762882201186	Boundary	1.46245152098622e-07	1.22433104521499e-08	-102.095759623816	1	PC5	window_link22_pos750	0	0.824550950753186	0	1
partial	giv(ID).giv	0.970810317077829	0.253675694074297	0.0774610978416475	3.2748786312438	Positive	0.362710904951991	0.098073876069867	-102.095759623816	1	PC5	window_link22_pos750	0	0.824550950753186	0	1
partial	ide(ID)!id	0.558173666320296	0.145852479858271	0.0613621924455319	2.37691115726898	Positive	0.208542979065986	0.0896905424830244	-102.095759623816	1	PC5	window_link22_pos750	0	0.824550950753186	0	1
partial	R!variance	1	0.26130304716772	0.0157636645609586	16.5762882201186	Positive	0.37361665669537	0.0312783340327821	-102.095759623816	1	PC5	window_link22_pos750	0	0.824550950753186	0	1
full	MeCaYear!MeCaYear.var	0.147555617475124	0.0385566099231665	0.0128342581592465	3.00419466748752	Positive	0.0551292579923929	0.0178606752336725	-102.095760214417	1	PC5	window_link22_pos750	0	0.824550950753186	0	1
full	BirthYear!BirthYear.var	3.04136213669827e-07	7.94714667908406e-08	4.79428146532404e-09	16.5763039499537	Boundary	1.13630399676651e-07	9.51269668346399e-09	-102.095760214417	1	PC5	window_link22_pos750	0	0.824550950753186	0	1
full	giv(ID).giv	0.970798642453217	0.253671837179079	0.0774578574169015	3.27496584127988	Positive	0.3627066846675	0.0980718524035631	-102.095760214417	1	PC5	window_link22_pos750	0	0.824550950753186	0	1
full	giv(ID2).giv	6.79822559541541e-08	1.77639141726547e-08	1.07164505587534e-09	16.5763039499537	Boundary	2.53993130965229e-08	2.12633205676565e-09	-102.095760214417	1	PC5	window_link22_pos750	0	0.824550950753186	0	1
full	ide(ID)!id	0.55818452063841	0.145854852534049	0.0613636385616713	2.37689380800754	Positive	0.208547115807521	0.0896917015208727	-102.095760214417	1	PC5	window_link22_pos750	0	0.824550950753186	0	1
full	R!variance	1	0.261302216634799	0.0157635994986403	16.5763039499537	Positive	0.373616802502873	0.0312777507442473	-102.095760214417	1	PC5	window_link22_pos750	0	0.824550950753186	0	1
partial	MeCaYear!MeCaYear.var	0.147555843303194	0.038557027563505	0.0128342991265378	3.00421761900342	Positive	0.0551292838775517	0.0178605323849763	-102.106121191283	0.999253192609091	PC5	window_link22_pos760	8.76066792443347e-07	0.824550950753186	8.76066792443347e-07	0.999253192609091
partial	BirthYear!BirthYear.var	3.91586849437522e-07	1.02323463505574e-07	6.17290692231716e-09	16.5762200521184	Boundary	1.4630327137231e-07	1.22478743919317e-08	-102.106121191283	0.999253192609091	PC5	window_link22_pos760	8.76066792443347e-07	0.824550950753186	8.76066792443347e-07	0.999253192609091
partial	giv(ID).giv	0.970387249543979	0.253566697803089	0.0774508389728639	3.27390511408056	Positive	0.362552596723282	0.0980684061160364	-102.106121191283	0.999253192609091	PC5	window_link22_pos760	8.76066792443347e-07	0.824550950753186	8.76066792443347e-07	0.999253192609091
partial	ide(ID)!id	0.558598507856899	0.14596438597227	0.0613642576741825	2.37865479848673	Positive	0.208701566971785	0.0896912210040575	-102.106121191283	0.999253192609091	PC5	window_link22_pos760	8.76066792443347e-07	0.824550950753186	8.76066792443347e-07	0.999253192609091
partial	R!variance	1	0.261304647110986	0.0157638259078005	16.5762200521184	Positive	0.37361640612411	0.0312775426690775	-102.106121191283	0.999253192609091	PC5	window_link22_pos760	8.76066792443347e-07	0.824550950753186	8.76066792443347e-07	0.999253192609091
full	MeCaYear!MeCaYear.var	0.147555839834459	0.0385570224943558	0.01283429652434	3.00421783314988	Positive	0.0551292835875525	0.0178605302762643	-102.10612075325	0.999253192609091	PC5	window_link22_pos760	8.76066792443347e-07	0.824550950753186	8.76066792443347e-07	0.999253192609091
full	BirthYear!BirthYear.var	3.03619902536642e-07	7.93372829226749e-08	4.78621062481445e-09	16.576220551462	Boundary	1.13437378883452e-07	9.49647593111261e-09	-102.10612075325	0.999253192609091	PC5	window_link22_pos760	8.76066792443347e-07	0.824550950753186	8.76066792443347e-07	0.999253192609091
full	giv(ID).giv	0.970386708676745	0.253566529096027	0.0774506967693377	3.27390894689036	Positive	0.36255240126212	0.0980683141953978	-102.10612075325	0.999253192609091	PC5	window_link22_pos760	8.76066792443347e-07	0.824550950753186	8.76066792443347e-07	0.999253192609091
full	giv(ID2).giv	7.57020750612001e-08	1.97813018737768e-08	1.19335416733655e-09	16.576220551462	Boundary	2.82835377366098e-08	2.36777275714726e-09	-102.10612075325	0.999253192609091	PC5	window_link22_pos760	8.76066792443347e-07	0.824550950753186	8.76066792443347e-07	0.999253192609091
full	ide(ID)!id	0.55859901561728	0.145964502893573	0.0613643205460387	2.37865426675852	Positive	0.208701760487699	0.0896912686366656	-102.10612075325	0.999253192609091	PC5	window_link22_pos760	8.76066792443347e-07	0.824550950753186	8.76066792443347e-07	0.999253192609091
full	R!variance	1	0.261304618899614	0.0157638237310113	16.576220551462	Positive	0.373616412941712	0.0312775145890397	-102.10612075325	0.999253192609091	PC5	window_link22_pos760	8.76066792443347e-07	0.824550950753186	8.76066792443347e-07	0.999253192609091
partial	MeCaYear!MeCaYear.var	0.147538882787031	0.0385527735975736	0.0128333553543615	3.0041070735621	Positive	0.0551220072462919	0.0178590474091439	-102.109418328904	0.999282226602885	PC5	window_link22_pos770	8.09272364676984e-07	0.824550950753186	8.09272364676984e-07	0.999282226602885
partial	BirthYear!BirthYear.var	3.91391556536177e-07	1.02272904485268e-07	6.16986173976953e-09	16.5762068582574	Boundary	1.46227813359998e-07	1.22419333328673e-08	-102.109418328904	0.999282226602885	PC5	window_link22_pos770	8.09272364676984e-07	0.824550950753186	8.09272364676984e-07	0.999282226602885
partial	giv(ID).giv	0.970577180260742	0.253617497860387	0.0774728565789364	3.27363039211002	Positive	0.362617374842429	0.0980926542372272	-102.109418328904	0.999282226602885	PC5	window_link22_pos770	8.09272364676984e-07	0.824550950753186	8.09272364676984e-07	0.999282226602885
partial	ide(ID)!id	0.558471176482917	0.145931787071991	0.0613773692145844	2.37761554363452	Positive	0.208650436111628	0.089710262314345	-102.109418328904	0.999282226602885	PC5	window_link22_pos770	8.09272364676984e-07	0.824550950753186	8.09272364676984e-07	0.999282226602885
partial	R!variance	1	0.261305852866078	0.0157639111951544	16.5762068582574	Positive	0.373610035571837	0.0312779699214993	-102.109418328904	0.999282226602885	PC5	window_link22_pos770	8.09272364676984e-07	0.824550950753186	8.09272364676984e-07	0.999282226602885
full	MeCaYear!MeCaYear.var	0.147538667001001	0.0385525898603971	0.0128334732659459	3.00406515535414	Positive	0.0551219499241724	0.0178592479635387	-102.109417924268	0.999282226602885	PC5	window_link22_pos770	8.09272364676984e-07	0.824550950753186	8.09272364676984e-07	0.999282226602885
full	BirthYear!BirthYear.var	3.19491071192177e-07	8.34846110657037e-08	5.03640725772149e-09	16.5762232467818	Boundary	1.1936512092356e-07	9.99283986842098e-09	-102.109417924268	0.999282226602885	PC5	window_link22_pos770	8.09272364676984e-07	0.824550950753186	8.09272364676984e-07	0.999282226602885
full	giv(ID).giv	0.970564916633	0.253613455539684	0.07746951273252	3.27371951357612	Positive	0.362612946289124	0.0980905801801999	-102.109417924268	0.999282226602885	PC5	window_link22_pos770	8.09272364676984e-07	0.824550950753186	8.09272364676984e-07	0.999282226602885
full	giv(ID2).giv	5.81082167372895e-08	1.51839669757663e-08	9.16008836856985e-10	16.5762232467818	Boundary	2.17098220980545e-08	1.81747208999765e-09	-102.109417924268	0.999282226602885	PC5	window_link22_pos770	8.09272364676984e-07	0.824550950753186	8.09272364676984e-07	0.999282226602885
full	ide(ID)!id	0.558482538409049	0.145934273944142	0.0613788825982449	2.37759743687994	Positive	0.208654769230764	0.0897114860373617	-102.109417924268	0.999282226602885	PC5	window_link22_pos770	8.09272364676984e-07	0.824550950753186	8.09272364676984e-07	0.999282226602885
full	R!variance	1	0.261304989695587	0.0157638435369358	16.5762232467818	Positive	0.373610193480998	0.0312773681941496	-102.109417924268	0.999282226602885	PC5	window_link22_pos770	8.09272364676984e-07	0.824550950753186	8.09272364676984e-07	0.999282226602885
partial	MeCaYear!MeCaYear.var	0.147534183918087	0.0385516779069442	0.0128329816701812	3.00410916946318	Positive	0.0551211413487236	0.0178587888274742	-102.097045809996	1	PC5	window_link22_pos780	0	0.824550950753186	0	1
partial	BirthYear!BirthYear.var	3.91092848603611e-07	1.02195200669201e-07	6.16516235906323e-09	16.5762383400928	Boundary	1.46118571410702e-07	1.22331394335051e-08	-102.097045809996	1	PC5	window_link22_pos780	0	0.824550950753186	0	1
partial	giv(ID).giv	0.971059021004772	0.253744275477157	0.0774758519697736	3.27514017627263	Positive	0.362803250970471	0.0980865806266245	-102.097045809996	1	PC5	window_link22_pos780	0	0.824550950753186	0	1
partial	ide(ID)!id	0.557950835180167	0.145796318619412	0.0613672804817115	2.37579891882062	Positive	0.208459395882651	0.0896981905444641	-102.097045809996	1	PC5	window_link22_pos780	0	0.824550950753186	0	1
partial	R!variance	1	0.261306748599691	0.015763935293309	16.5762383400928	Positive	0.373616065679583	0.0312793738806099	-102.097045809996	1	PC5	window_link22_pos780	0	0.824550950753186	0	1
full	MeCaYear!MeCaYear.var	0.147534176232952	0.038551670231678	0.0128329772325866	3.00410961018338	Positive	0.0551211378168221	0.0178587842686337	-102.097047667213	1	PC5	window_link22_pos780	0	0.824550950753186	0	1
full	BirthYear!BirthYear.var	3.565134027471e-07	9.31593444096501e-08	5.62005314647696e-09	16.5762390464313	Boundary	1.33199133300057e-07	1.11515035672518e-08	-102.097047667213	1	PC5	window_link22_pos780	0	0.824550950753186	0	1
full	giv(ID).giv	0.971058406552619	0.253744077616329	0.0774756813021804	3.27514483708306	Positive	0.362803017053181	0.0980864701770488	-102.097047667213	1	PC5	window_link22_pos780	0	0.824550950753186	0	1
full	giv(ID2).giv	1.01192894248423e-07	2.64423822904224e-08	1.5951979346072e-09	16.5762390464313	Boundary	3.7807290570716e-08	3.16524683923964e-09	-102.097047667213	1	PC5	window_link22_pos780	0	0.824550950753186	0	1
full	ide(ID)!id	0.557951422781651	0.145796450731593	0.0613673599191799	2.37579799625738	Positive	0.208459612921675	0.0896982504936112	-102.097047667213	1	PC5	window_link22_pos780	0	0.824550950753186	0	1
full	R!variance	1	0.261306710187652	0.0157639323042889	16.5762390464313	Positive	0.373616061201898	0.0312793389570332	-102.097047667213	1	PC5	window_link22_pos780	0	0.824550950753186	0	1
partial	MeCaYear!MeCaYear.var	0.147541418645748	0.0385534933236162	0.0128332861463686	3.00417935701727	Positive	0.0551239462709128	0.0178592147216691	-102.096789651624	1	PC5	window_link22_pos790	0	0.824550950753186	0	1
partial	BirthYear!BirthYear.var	3.91092524439276e-07	1.02194916981845e-07	6.16514282037988e-09	16.5762448590847	Boundary	1.46118720438152e-07	1.22330759974997e-08	-102.096789651624	1	PC5	window_link22_pos790	0	0.824550950753186	0	1
partial	giv(ID).giv	0.970980272186988	0.253723203861867	0.0774724894879619	3.27501033642777	Positive	0.362774499834962	0.0980838983538835	-102.096789651624	1	PC5	window_link22_pos790	0	0.824550950753186	0	1
partial	ide(ID)!id	0.558017400945557	0.145813428793652	0.0613663774454256	2.37611269987914	Positive	0.208484651362974	0.0896969155972699	-102.096789651624	1	PC5	window_link22_pos790	0	0.824550950753186	0	1
partial	R!variance	1	0.261306239817204	0.0157638984003059	16.5762448590847	Positive	0.373616756412431	0.0312792376050622	-102.096789651624	1	PC5	window_link22_pos790	0	0.824550950753186	0	1
full	MeCaYear!MeCaYear.var	0.147541410658101	0.038553485682486	0.0128332817434765	3.00417979228764	Positive	0.0551239427623148	0.0178592102139992	-102.096791285176	1	PC5	window_link22_pos790	0	0.824550950753186	0	1
full	BirthYear!BirthYear.var	3.51200128738652e-07	9.17707718437717e-08	5.53628211959534e-09	16.5762455491483	Boundary	1.31214251702995e-07	1.09852602023564e-08	-102.096791285176	1	PC5	window_link22_pos790	0	0.824550950753186	0	1
full	giv(ID).giv	0.970979676178759	0.253723011570563	0.0774723207980703	3.27501498544088	Positive	0.362774273705983	0.0980837888964473	-102.096791285176	1	PC5	window_link22_pos790	0	0.824550950753186	0	1
full	giv(ID2).giv	1.01192894248423e-07	2.64423308830664e-08	1.59519420755836e-09	16.5762455491483	Boundary	3.78073605614991e-08	3.16523310495621e-09	-102.096791285176	1	PC5	window_link22_pos790	0	0.824550950753186	0	1
full	ide(ID)!id	0.558017969097293	0.145813556249749	0.0613664554669894	2.37611175584658	Positive	0.208484861651099	0.089696974309221	-102.096791285176	1	PC5	window_link22_pos790	0	0.824550950753186	0	1
full	R!variance	1	0.261306202174156	0.0157638954731568	16.5762455491483	Positive	0.373616752858991	0.0312792032332402	-102.096791285176	1	PC5	window_link22_pos790	0	0.824550950753186	0	1
partial	MeCaYear!MeCaYear.var	0.147533529694651	0.0385506532562893	0.0128328263553777	3.00406568192472	Positive	0.0551179234686128	0.0178579951174675	-102.11662116269	0.997917055021999	PC5	window_link22_pos80	6.81516632994315e-06	0.824550950753186	6.81516632994315e-06	0.997917055021999
partial	BirthYear!BirthYear.var	3.92696445977583e-07	1.02611959160683e-07	6.19029822338321e-09	16.5762545612225	Boundary	1.46709786586049e-07	1.22823220831374e-08	-102.11662116269	0.997917055021999	PC5	window_link22_pos80	6.81516632994315e-06	0.824550950753186	6.81516632994315e-06	0.997917055021999
partial	giv(ID).giv	0.970247935611954	0.253526719084273	0.0774829215702182	3.27203355199399	Positive	0.362480661659234	0.0981120663051416	-102.11662116269	0.997917055021999	PC5	window_link22_pos80	6.81516632994315e-06	0.824550950753186	6.81516632994315e-06	0.997917055021999
partial	ide(ID)!id	0.558906964983258	0.146042927693716	0.0613924844810167	2.37884048720775	Positive	0.208805356896025	0.0897309401662983	-102.11662116269	0.997917055021999	PC5	window_link22_pos80	6.81516632994315e-06	0.824550950753186	6.81516632994315e-06	0.997917055021999
partial	R!variance	1	0.261300962134352	0.0157635707855033	16.5762545612225	Positive	0.373595911266341	0.0312768862793286	-102.11662116269	0.997917055021999	PC5	window_link22_pos80	6.81516632994315e-06	0.824550950753186	6.81516632994315e-06	0.997917055021999
full	MeCaYear!MeCaYear.var	0.147533637675336	0.0385506806576791	0.0128328390002316	3.00406485712034	Positive	0.0551181063760369	0.0178581924950431	-102.116617755107	0.997917055021999	PC5	window_link22_pos80	6.81516632994315e-06	0.824550950753186	6.81516632994315e-06	0.997917055021999
full	BirthYear!BirthYear.var	2.15950924566447e-07	5.64281831714326e-08	3.40415798233715e-09	16.5762527662395	Boundary	8.0678591132216e-08	6.75468463281441e-09	-102.116617755107	0.997917055021999	PC5	window_link22_pos80	6.81516632994315e-06	0.824550950753186	6.81516632994315e-06	0.997917055021999
full	giv(ID).giv	0.970191017099754	0.253511840868912	0.0780130272175121	3.24960907057333	Positive	0.362460334661153	0.0989257781150835	-102.116617755107	0.997917055021999	PC5	window_link22_pos80	6.81516632994315e-06	0.824550950753186	6.81516632994315e-06	0.997917055021999
full	giv(ID2).giv	4.70023922918125e-05	1.22817700691151e-05	0.0103286701376812	0.00118909500501024	Positive	1.75599469998118e-05	0.0147675046445683	-102.116617755107	0.997917055021999	PC5	window_link22_pos80	6.81516632994315e-06	0.824550950753186	6.81516632994315e-06	0.997917055021999
full	ide(ID)!id	0.558910026452136	0.146043724574503	0.0614217361189978	2.37772055631184	Positive	0.20880704074019	0.0897663399720776	-102.116617755107	0.997917055021999	PC5	window_link22_pos80	6.81516632994315e-06	0.824550950753186	6.81516632994315e-06	0.997917055021999
full	R!variance	1	0.261300956616511	0.0157635721596075	16.5762527662395	Positive	0.373596877597028	0.0312787946908559	-102.116617755107	0.997917055021999	PC5	window_link22_pos80	6.81516632994315e-06	0.824550950753186	6.81516632994315e-06	0.997917055021999
partial	MeCaYear!MeCaYear.var	0.147547195667416	0.0385544332979271	0.0128333730262721	3.00423226372362	Positive	0.0551222893147446	0.0178585014063807	-102.089402800386	1	PC5	window_link22_pos800	0	0.824550950753186	0	1
partial	BirthYear!BirthYear.var	3.91036846478159e-07	1.02178858407834e-07	6.16412191062694e-09	16.5763850698147	Boundary	1.46087806594988e-07	1.22313771595551e-08	-102.089402800386	1	PC5	window_link22_pos800	0	0.824550950753186	0	1
partial	giv(ID).giv	0.971766530327453	0.253924906571041	0.0774969456479039	3.27657954062747	Positive	0.363043130632164	0.0980943016471763	-102.089402800386	1	PC5	window_link22_pos800	0	0.824550950753186	0	1
partial	ide(ID)!id	0.557410625384766	0.145652722701653	0.0613660254077602	2.37350751875865	Positive	0.208243536046799	0.089695473530638	-102.089402800386	1	PC5	window_link22_pos800	0	0.824550950753186	0	1
partial	R!variance	1	0.261302379374475	0.0157635321738695	16.5763850698147	Positive	0.373590897918485	0.0312793468690124	-102.089402800386	1	PC5	window_link22_pos800	0	0.824550950753186	0	1
full	MeCaYear!MeCaYear.var	0.147547193066214	0.0385544258372492	0.0128333679954765	3.00423286005973	Positive	0.0551222809030013	0.0178584945193984	-102.089413886479	1	PC5	window_link22_pos800	0	0.824550950753186	0	1
full	BirthYear!BirthYear.var	3.17419832928514e-07	8.29425430168801e-08	5.0036566048937e-09	16.5763859445831	Boundary	1.18585144395239e-07	9.92867331303589e-09	-102.089413886479	1	PC5	window_link22_pos800	0	0.824550950753186	0	1
full	giv(ID).giv	0.971766061358649	0.253924739367928	0.0774967912175731	3.2765839124233	Positive	0.363042906429104	0.0980941982901171	-102.089413886479	1	PC5	window_link22_pos800	0	0.824550950753186	0	1
full	giv(ID2).giv	4.68054949161539e-07	1.22303850383028e-07	7.37819756320256e-09	16.576385944583	Boundary	1.74861045131127e-07	1.46404357909833e-08	-102.089413886479	1	PC5	window_link22_pos800	0	0.824550950753186	0	1
full	ide(ID)!id	0.557411063799406	0.14565281164293	0.0613661082841831	2.37350576263399	Positive	0.208243671727478	0.0896955321525136	-102.089413886479	1	PC5	window_link22_pos800	0	0.824550950753186	0	1
full	R!variance	1	0.261302333416449	0.0157635285694974	16.5763859445831	Positive	0.373590847494226	0.031279309869941	-102.089413886479	1	PC5	window_link22_pos800	0	0.824550950753186	0	1
partial	MeCaYear!MeCaYear.var	0.1475494277733	0.0385546950482397	0.0128335628694426	3.00420821875121	Positive	0.0551260721543594	0.0178596494898917	-102.097362920705	1	PC5	window_link22_pos810	0	0.824550950753186	0	1
partial	BirthYear!BirthYear.var	3.913759506515e-07	1.02266614342736e-07	6.16942831804692e-09	16.5763518223534	Boundary	1.46222314926522e-07	1.22413650920848e-08	-102.097362920705	1	PC5	window_link22_pos810	0	0.824550950753186	0	1
partial	giv(ID).giv	0.970688739717283	0.253641162228432	0.0774611673916251	3.27442989525426	Positive	0.362659878202266	0.0980761073755251	-102.097362920705	1	PC5	window_link22_pos810	0	0.824550950753186	0	1
partial	ide(ID)!id	0.558342993327948	0.145895136056744	0.0613642169522445	2.37752787052239	Positive	0.208603019351371	0.0896930763883062	-102.097362920705	1	PC5	window_link22_pos810	0	0.824550950753186	0	1
partial	R!variance	1	0.261300200414714	0.0157634323411468	16.5763518223534	Positive	0.373610884069689	0.0312777652068487	-102.097362920705	1	PC5	window_link22_pos810	0	0.824550950753186	0	1
full	MeCaYear!MeCaYear.var	0.147549299826181	0.038554571624473	0.0128337476285372	3.00415535199887	Positive	0.0551260369679902	0.017859923277301	-102.097366409657	1	PC5	window_link22_pos810	0	0.824550950753186	0	1
full	BirthYear!BirthYear.var	2.03287371635408e-07	5.31189069639861e-08	3.20449706032495e-09	16.5763631434256	Boundary	7.5950392018808e-08	6.35828284199718e-09	-102.097366409657	1	PC5	window_link22_pos810	0	0.824550950753186	0	1
full	giv(ID).giv	0.97068037053663	0.25363838333636	0.0774586680065828	3.27449967658629	Positive	0.362656834382415	0.0980744891684545	-102.097366409657	1	PC5	window_link22_pos810	0	0.824550950753186	0	1
full	giv(ID2).giv	5.2788580209429e-07	1.37936343922761e-07	8.32126701914516e-09	16.5763631434256	Boundary	1.97223926344674e-07	1.65108496951289e-08	-102.097366409657	1	PC5	window_link22_pos810	0	0.824550950753186	0	1
full	ide(ID)!id	0.558350538099815	0.14589676696597	0.0613652458153998	2.37751458545215	Positive	0.208605885901507	0.0896938533016201	-102.097366409657	1	PC5	window_link22_pos810	0	0.824550950753186	0	1
full	R!variance	1	0.261299590509015	0.0157633847815798	16.5763631434256	Positive	0.373610969573769	0.0312773134447359	-102.097366409657	1	PC5	window_link22_pos810	0	0.824550950753186	0	1
partial	MeCaYear!MeCaYear.var	0.147547829077777	0.0385544053959402	0.012833630688442	3.00416977330215	Positive	0.0551247605236556	0.0178595150375792	-102.098796142941	1	PC5	window_link22_pos820	0	0.824550950753186	0	1
partial	BirthYear!BirthYear.var	3.91595265487703e-07	1.02324261299604e-07	6.17292531710055e-09	16.5762998972529	Boundary	1.46302357460157e-07	1.22482878477363e-08	-102.098796142941	1	PC5	window_link22_pos820	0	0.824550950753186	0	1
partial	giv(ID).giv	0.970838119010353	0.253681037858081	0.0774650556697434	3.27478029499648	Positive	0.36271098769926	0.0980767848128847	-102.098796142941	1	PC5	window_link22_pos820	0	0.824550950753186	0	1
partial	ide(ID)!id	0.558229897306149	0.145866068646326	0.061364265809037	2.37705229131649	Positive	0.208558062822634	0.0896920383974626	-102.098796142941	1	PC5	window_link22_pos820	0	0.824550950753186	0	1
partial	R!variance	1	0.261301068520751	0.0157635340902619	16.5762998972529	Positive	0.373606042652093	0.031277926285656	-102.098796142941	1	PC5	window_link22_pos820	0	0.824550950753186	0	1
full	MeCaYear!MeCaYear.var	0.147547828373775	0.0385544002482103	0.0128336272210755	3.00417018385075	Positive	0.0551247582518915	0.0178595111611897	-102.098798649726	1	PC5	window_link22_pos820	0	0.824550950753186	0	1
full	BirthYear!BirthYear.var	2.61337857372147e-07	6.82878525843917e-08	4.11960753580486e-09	16.5763005312714	Boundary	9.76373991300809e-08	8.17409801455825e-09	-102.098798649726	1	PC5	window_link22_pos820	0	0.824550950753186	0	1
full	giv(ID).giv	0.970837673140757	0.25368088869116	0.0774649095549921	3.27478454629928	Positive	0.362710807902513	0.0980766879327712	-102.098798649726	1	PC5	window_link22_pos820	0	0.824550950753186	0	1
full	giv(ID2).giv	3.29199813441288e-07	8.60202519341686e-08	5.18935161508989e-09	16.5763005312714	Boundary	1.22991035059817e-07	1.02966771385575e-08	-102.098798649726	1	PC5	window_link22_pos820	0	0.824550950753186	0	1
full	ide(ID)!id	0.558230242473163	0.145866140058969	0.0613643356480305	2.3770507497322	Positive	0.208558184179262	0.0896920890310579	-102.098798649726	1	PC5	window_link22_pos820	0	0.824550950753186	0	1
full	R!variance	1	0.261301034878958	0.015763531457819	16.5763005312714	Positive	0.3736060290379	0.0312778948168932	-102.098798649726	1	PC5	window_link22_pos820	0	0.824550950753186	0	1
partial	MeCaYear!MeCaYear.var	0.147563165670368	0.0385577121020826	0.0128344624274938	3.00423273042468	Positive	0.0551264292786206	0.0178597236812277	-102.098488924802	1	PC5	window_link22_pos830	0	0.824550950753186	0	1
partial	BirthYear!BirthYear.var	3.917698536772e-07	1.02368020906412e-07	6.1755116552073e-09	16.5764436409238	Boundary	1.46356802757103e-07	1.22534322509628e-08	-102.098488924802	1	PC5	window_link22_pos830	0	0.824550950753186	0	1
partial	giv(ID).giv	0.971223730025232	0.253777186189383	0.0774811217775644	3.27534217842039	Positive	0.362828325237709	0.0980843746456325	-102.098488924802	1	PC5	window_link22_pos830	0	0.824550950753186	0	1
partial	ide(ID)!id	0.558026132183991	0.145810174595012	0.0613662307665128	2.37606535017269	Positive	0.208466577493873	0.0896925723408507	-102.098488924802	1	PC5	window_link22_pos830	0	0.824550950753186	0	1
partial	R!variance	1	0.261296319626365	0.0157631109112741	16.5764436409238	Positive	0.373578521632995	0.031277118787856	-102.098488924802	1	PC5	window_link22_pos830	0	0.824550950753186	0	1
full	MeCaYear!MeCaYear.var	0.147563152541967	0.0385577024644424	0.0128344563280519	3.0042334072358	Positive	0.0551264207883596	0.0178597162127835	-102.098497362112	1	PC5	window_link22_pos830	0	0.824550950753186	0	1
full	BirthYear!BirthYear.var	2.68803131007733e-07	7.02372575291728e-08	4.23717270962943e-09	16.5764443279716	Boundary	1.00419069760295e-07	8.40737793754947e-09	-102.098497362112	1	PC5	window_link22_pos830	0	0.824550950753186	0	1
full	giv(ID).giv	0.971223011666682	0.253776957630486	0.077480960368676	3.27534605176478	Positive	0.362828033273746	0.0980842746695834	-102.098497362112	1	PC5	window_link22_pos830	0	0.824550950753186	0	1
full	giv(ID2).giv	6.30552874764324e-07	1.64761118981564e-07	9.93947288825631e-09	16.5764443279716	Boundary	2.35560995443509e-07	1.97218548306249e-08	-102.098497362112	1	PC5	window_link22_pos830	0	0.824550950753186	0	1
full	ide(ID)!id	0.558026530201725	0.145810255122221	0.0613663196150297	2.37606322225179	Positive	0.208466712624752	0.0896926411506047	-102.098497362112	1	PC5	window_link22_pos830	0	0.824550950753186	0	1
full	R!variance	1	0.26129627756141	0.0157631077203023	16.5764443279716	Positive	0.373578497333078	0.031277083365921	-102.098497362112	1	PC5	window_link22_pos830	0	0.824550950753186	0	1
partial	MeCaYear!MeCaYear.var	0.147564823363032	0.0385577264789079	0.0128344386195705	3.0042394234613	Positive	0.0551282057691717	0.0178601366496466	-102.10251782147	1	PC5	window_link22_pos840	0	0.824550950753186	0	1
partial	BirthYear!BirthYear.var	3.91607534261437e-07	1.02324496102875e-07	6.17286943076353e-09	16.5764880094376	Boundary	1.46299234719451e-07	1.22479968653545e-08	-102.10251782147	1	PC5	window_link22_pos840	0	0.824550950753186	0	1
partial	giv(ID).giv	0.970575029199258	0.253604928669594	0.0774660693453688	3.27375495894779	Positive	0.362593595849625	0.0980811114045435	-102.10251782147	1	PC5	window_link22_pos840	0	0.824550950753186	0	1
partial	ide(ID)!id	0.558616985711796	0.145962977155864	0.0613686621117703	2.37846112548491	Positive	0.208691688389126	0.0896967811738705	-102.10251782147	1	PC5	window_link22_pos840	0	0.824550950753186	0	1
partial	R!variance	1	0.261293481740225	0.015762897520359	16.5764880094376	Positive	0.373586363692842	0.03127620332549	-102.10251782147	1	PC5	window_link22_pos840	0	0.824550950753186	0	1
full	MeCaYear!MeCaYear.var	0.147564648466244	0.0385575751471397	0.0128345899404168	3.00419221230589	Positive	0.0551281602804717	0.0178603734044572	-102.102518476054	1	PC5	window_link22_pos840	0	0.824550950753186	0	1
full	BirthYear!BirthYear.var	2.74327389905866e-07	7.16797624712514e-08	4.3241791965633e-09	16.5765013920375	Boundary	1.02485008958724e-07	8.57977877196255e-09	-102.102518476054	1	PC5	window_link22_pos840	0	0.824550950753186	0	1
full	giv(ID).giv	0.970564883299315	0.253601582844882	0.0774632134445264	3.27383246276626	Positive	0.362589936039874	0.0980793070798103	-102.102518476054	1	PC5	window_link22_pos840	0	0.824550950753186	0	1
full	giv(ID2).giv	3.05487912550023e-07	7.98217816199033e-08	4.81535757950983e-09	16.5765013920375	Boundary	1.14126159495828e-07	9.55434566007875e-09	-102.102518476054	1	PC5	window_link22_pos840	0	0.824550950753186	0	1
full	ide(ID)!id	0.558626154463386	0.145964973005081	0.0613698992560489	2.37844570016455	Positive	0.208695188855926	0.0896977545872457	-102.102518476054	1	PC5	window_link22_pos840	0	0.824550950753186	0	1
full	R!variance	1	0.26129276590226	0.0157628416107015	16.5765013920375	Positive	0.373586498212561	0.0312756913369338	-102.102518476054	1	PC5	window_link22_pos840	0	0.824550950753186	0	1
partial	MeCaYear!MeCaYear.var	0.147542437100255	0.0385525164880776	0.0128330976122334	3.00414737368839	Positive	0.0551208540410556	0.0178584785459382	-102.09493333489	1	PC5	window_link22_pos850	0	0.824550950753186	0	1
partial	BirthYear!BirthYear.var	3.91229908476172e-07	1.02227520390679e-07	6.16704088116811e-09	16.5764298243659	Boundary	1.46160840944747e-07	1.22368795294061e-08	-102.09493333489	1	PC5	window_link22_pos850	0	0.824550950753186	0	1
partial	giv(ID).giv	0.971113878020598	0.253749934798424	0.077476287768125	3.27519479970258	Positive	0.362801559874223	0.0980830473937693	-102.09493333489	1	PC5	window_link22_pos850	0	0.824550950753186	0	1
partial	ide(ID)!id	0.558051404709362	0.145817612912505	0.0613639660608193	2.37627425789236	Positive	0.208484220749921	0.0896918015696404	-102.09493333489	1	PC5	window_link22_pos850	0	0.824550950753186	0	1
partial	R!variance	1	0.261297815366038	0.015763214282846	16.5764298243659	Positive	0.37359321917396	0.031277975595139	-102.09493333489	1	PC5	window_link22_pos850	0	0.824550950753186	0	1
full	MeCaYear!MeCaYear.var	0.14754243321254	0.038552511062173	0.0128330943816399	3.00414770714455	Positive	0.0551208530090837	0.0178584755165671	-102.094933988688	1	PC5	window_link22_pos850	0	0.824550950753186	0	1
full	BirthYear!BirthYear.var	3.23172461680389e-07	8.44442485639036e-08	5.09423602353275e-09	16.576430336917	Boundary	1.20735041228495e-07	1.01081709740315e-08	-102.094933988688	1	PC5	window_link22_pos850	0	0.824550950753186	0	1
full	giv(ID).giv	0.971113360739863	0.253749770607454	0.0774761416276762	3.27519885833871	Positive	0.362801369389032	0.09808295195531	-102.094933988688	1	PC5	window_link22_pos850	0	0.824550950753186	0	1
full	giv(ID2).giv	7.33895437686006e-08	1.91765252638271e-08	1.15685493644066e-09	16.576430336917	Boundary	2.7417836119358e-08	2.29547422531578e-09	-102.094933988688	1	PC5	window_link22_pos850	0	0.824550950753186	0	1
full	ide(ID)!id	0.558051900128263	0.145817725684173	0.0613640312387001	2.37627357167843	Positive	0.208484407425345	0.0896918502606432	-102.094933988688	1	PC5	window_link22_pos850	0	0.824550950753186	0	1
full	R!variance	1	0.261297785475971	0.0157632119922732	16.576430336917	Positive	0.373593222023662	0.0312779465226474	-102.094933988688	1	PC5	window_link22_pos850	0	0.824550950753186	0	1
partial	MeCaYear!MeCaYear.var	0.147560583860651	0.0385567955537484	0.0128342843126608	3.00420300925645	Positive	0.0551279170739319	0.0178602063162865	-102.11062128089	1	PC5	window_link22_pos860	0	0.824550950753186	0	1
partial	BirthYear!BirthYear.var	3.90978045927288e-07	1.02160483432747e-07	6.16299812962384e-09	16.5764261620801	Boundary	1.46067498038378e-07	1.22280910720245e-08	-102.11062128089	1	PC5	window_link22_pos860	0	0.824550950753186	0	1
partial	giv(ID).giv	0.970083380799293	0.253477626646485	0.0774548774658584	3.27258443805836	Positive	0.362418437040109	0.0980789820145792	-102.11062128089	1	PC5	window_link22_pos860	0	0.824550950753186	0	1
partial	ide(ID)!id	0.559049988948938	0.146076788016678	0.0613721700800339	2.38017961278186	Positive	0.20885835922189	0.0897014180195023	-102.11062128089	1	PC5	window_link22_pos860	0	0.824550950753186	0	1
partial	R!variance	1	0.261294680089906	0.0157630286248093	16.5764261620801	Positive	0.373595140596571	0.0312756462911439	-102.11062128089	1	PC5	window_link22_pos860	0	0.824550950753186	0	1
full	MeCaYear!MeCaYear.var	0.147560610334856	0.0385568148968956	0.0128343097963724	3.0041985512765	Positive	0.0551279257428563	0.0178602354244703	-102.110621361852	1	PC5	window_link22_pos860	0	0.824550950753186	0	1
full	BirthYear!BirthYear.var	3.35365109326844e-07	8.76291471948314e-08	5.28637209267505e-09	16.5764243716883	Boundary	1.25290772393532e-07	1.04887749953485e-08	-102.110621361852	1	PC5	window_link22_pos860	0	0.824550950753186	0	1
full	giv(ID).giv	0.970084350309776	0.253477961661927	0.0774551187224535	3.27257856992279	Positive	0.362418791212819	0.0980791079489993	-102.110621361852	1	PC5	window_link22_pos860	0	0.824550950753186	0	1
full	giv(ID2).giv	1.68130069419949e-07	4.39315068602415e-08	2.65024023728992e-09	16.5764243716883	Boundary	6.28125755314445e-08	5.25838383020191e-09	-102.110621361852	1	PC5	window_link22_pos860	0	0.824550950753186	0	1
full	ide(ID)!id	0.559048939766318	0.146076560946455	0.0613720192266688	2.38018176340169	Positive	0.208857962623784	0.0897012759970387	-102.110621361852	1	PC5	window_link22_pos860	0	0.824550950753186	0	1
full	R!variance	1	0.261294764296511	0.0157630354072492	16.5764243716883	Positive	0.373595132317193	0.0312756894013273	-102.110621361852	1	PC5	window_link22_pos860	0	0.824550950753186	0	1
partial	MeCaYear!MeCaYear.var	0.147560583860651	0.0385567955537484	0.0128342843126608	3.00420300925645	Positive	0.0551279170739319	0.0178602063162865	-102.11062128089	1	PC5	window_link22_pos870	0	0.824550950753186	0	1
partial	BirthYear!BirthYear.var	3.90978045927288e-07	1.02160483432747e-07	6.16299812962384e-09	16.5764261620801	Boundary	1.46067498038378e-07	1.22280910720245e-08	-102.11062128089	1	PC5	window_link22_pos870	0	0.824550950753186	0	1
partial	giv(ID).giv	0.970083380799293	0.253477626646485	0.0774548774658584	3.27258443805836	Positive	0.362418437040109	0.0980789820145792	-102.11062128089	1	PC5	window_link22_pos870	0	0.824550950753186	0	1
partial	ide(ID)!id	0.559049988948938	0.146076788016678	0.0613721700800339	2.38017961278186	Positive	0.20885835922189	0.0897014180195023	-102.11062128089	1	PC5	window_link22_pos870	0	0.824550950753186	0	1
partial	R!variance	1	0.261294680089906	0.0157630286248093	16.5764261620801	Positive	0.373595140596571	0.0312756462911439	-102.11062128089	1	PC5	window_link22_pos870	0	0.824550950753186	0	1
full	MeCaYear!MeCaYear.var	0.147560610334856	0.0385568148968956	0.0128343097963724	3.0041985512765	Positive	0.0551279257428563	0.0178602354244703	-102.110621361852	1	PC5	window_link22_pos870	0	0.824550950753186	0	1
full	BirthYear!BirthYear.var	3.35365109326844e-07	8.76291471948314e-08	5.28637209267505e-09	16.5764243716883	Boundary	1.25290772393532e-07	1.04887749953485e-08	-102.110621361852	1	PC5	window_link22_pos870	0	0.824550950753186	0	1
full	giv(ID).giv	0.970084350309776	0.253477961661927	0.0774551187224535	3.27257856992279	Positive	0.362418791212819	0.0980791079489993	-102.110621361852	1	PC5	window_link22_pos870	0	0.824550950753186	0	1
full	giv(ID2).giv	1.68130069419949e-07	4.39315068602415e-08	2.65024023728992e-09	16.5764243716883	Boundary	6.28125755314445e-08	5.25838383020191e-09	-102.110621361852	1	PC5	window_link22_pos870	0	0.824550950753186	0	1
full	ide(ID)!id	0.559048939766318	0.146076560946455	0.0613720192266688	2.38018176340169	Positive	0.208857962623784	0.0897012759970387	-102.110621361852	1	PC5	window_link22_pos870	0	0.824550950753186	0	1
full	R!variance	1	0.261294764296511	0.0157630354072492	16.5764243716883	Positive	0.373595132317193	0.0312756894013273	-102.110621361852	1	PC5	window_link22_pos870	0	0.824550950753186	0	1
partial	MeCaYear!MeCaYear.var	0.147524263859933	0.0385474649350466	0.0128319300702539	3.00402704222996	Positive	0.0551120878631123	0.0178563603894853	-102.128817364482	0.593102333798828	PC5	window_link22_pos90	0.28552539786233	0.824550950753186	0.28552539786233	0.593102333798828
partial	BirthYear!BirthYear.var	3.92198652135966e-07	1.02479845655341e-07	6.18229774997595e-09	16.5763361455277	Boundary	1.46517501668972e-07	1.22658364820824e-08	-102.128817364482	0.593102333798828	PC5	window_link22_pos90	0.28552539786233	0.824550950753186	0.28552539786233	0.593102333798828
partial	giv(ID).giv	0.969721321169569	0.253384071518173	0.0774731439712948	3.27060525144115	Positive	0.362268316117628	0.098108536362288	-102.128817364482	0.593102333798828	PC5	window_link22_pos90	0.28552539786233	0.824550950753186	0.28552539786233	0.593102333798828
partial	ide(ID)!id	0.559558142883472	0.146210171313918	0.0613966062821014	2.38140477410299	Positive	0.209039630012277	0.0897331398962103	-102.128817364482	0.593102333798828	PC5	window_link22_pos90	0.28552539786233	0.824550950753186	0.28552539786233	0.593102333798828
partial	R!variance	1	0.261295761974759	0.0157631794915825	16.5763361455277	Positive	0.373579819489481	0.0312745503210707	-102.128817364482	0.593102333798828	PC5	window_link22_pos90	0.28552539786233	0.824550950753186	0.28552539786233	0.593102333798828
full	MeCaYear!MeCaYear.var	0.147640654510635	0.0385914505291882	0.0128455975290157	3.00425499413458	Positive	0.055291005847745	0.0179095586693769	-101.98605466555	0.593102333798828	PC5	window_link22_pos90	0.28552539786233	0.824550950753186	0.28552539786233	0.593102333798828
full	BirthYear!BirthYear.var	2.61762379693601e-07	6.84214653465961e-08	4.1283229648795e-09	16.5736706959876	Boundary	9.80292678485518e-08	8.19600658379686e-09	-101.98605466555	0.593102333798828	PC5	window_link22_pos90	0.28552539786233	0.824550950753186	0.28552539786233	0.593102333798828
full	giv(ID).giv	0.937228849893994	0.24498008976658	0.07777604421661	3.14981421637103	Positive	0.350989542764668	0.0995707420946594	-101.98605466555	0.593102333798828	PC5	window_link22_pos90	0.28552539786233	0.824550950753186	0.28552539786233	0.593102333798828
full	giv(ID2).giv	0.0262109372980418	0.00685121651223898	0.0165774865573581	0.413284395588786	Positive	0.00981592158490813	0.0237287307186951	-101.98605466555	0.593102333798828	PC5	window_link22_pos90	0.28552539786233	0.824550950753186	0.28552539786233	0.593102333798828
full	ide(ID)!id	0.559166513906856	0.146159246791071	0.0616401248940813	2.37117051664353	Positive	0.209406271550091	0.0902189654124556	-101.98605466555	0.593102333798828	PC5	window_link22_pos90	0.28552539786233	0.824550950753186	0.28552539786233	0.593102333798828
full	R!variance	1	0.261387696072618	0.0157712615911874	16.5736706959876	Positive	0.37449716022332	0.0313108651953366	-101.98605466555	0.593102333798828	PC5	window_link22_pos90	0.28552539786233	0.824550950753186	0.28552539786233	0.593102333798828
partial	MeCaYear!MeCaYear.var	0.147535651023048	0.038551783884008	0.0128329987830133	3.0041134216453	Positive	0.0551230997653589	0.0178593209834911	-102.09981460753	1	PC5	window_link23_pos0	0	0.824550950753186	0	1
partial	BirthYear!BirthYear.var	3.92008478709657e-07	1.02433723965149e-07	6.17955087524132e-09	16.576240900541	Boundary	1.46464412709327e-07	1.22612553475695e-08	-102.09981460753	1	PC5	window_link23_pos0	0	0.824550950753186	0	1
partial	giv(ID).giv	0.970543975162221	0.253607865766186	0.0774493316999394	3.27450037591976	Positive	0.362620098929021	0.0980659505705372	-102.09981460753	1	PC5	window_link23_pos0	0	0.824550950753186	0	1
partial	ide(ID)!id	0.558395935645188	0.145911576513386	0.0613599706751162	2.37796033648626	Positive	0.208631030233717	0.0896868493874781	-102.09981460753	1	PC5	window_link23_pos0	0	0.824550950753186	0	1
partial	R!variance	1	0.26130486846183	0.0157638194346767	16.576240900541	Positive	0.37362562460749	0.031278036097405	-102.09981460753	1	PC5	window_link23_pos0	0	0.824550950753186	0	1
full	MeCaYear!MeCaYear.var	0.147535647210984	0.0385517780363377	0.0128329957707164	3.00411367112806	Positive	0.0551230981671917	0.0178593181855646	-102.099815515825	1	PC5	window_link23_pos0	0	0.824550950753186	0	1
full	BirthYear!BirthYear.var	3.25089571168739e-07	8.4947476942321e-08	5.12465247208942e-09	16.5762414924668	Boundary	1.21461793698158e-07	1.01681530317225e-08	-102.099815515825	1	PC5	window_link23_pos0	0	0.824550950753186	0	1
full	giv(ID).giv	0.970543439926669	0.253607693991199	0.0774491762274095	3.27450473129043	Positive	0.362619897807442	0.0980658488323767	-102.099815515825	1	PC5	window_link23_pos0	0	0.824550950753186	0	1
full	giv(ID2).giv	1.01192894248423e-07	2.64421925932309e-08	1.59518625529483e-09	16.5762414924668	Boundary	3.7808258200143e-08	3.16511178978054e-09	-102.099815515825	1	PC5	window_link23_pos0	0	0.824550950753186	0	1
full	ide(ID)!id	0.55839644886159	0.145911692257033	0.0613600412169336	2.37795948899665	Positive	0.208631221326402	0.0896869018868047	-102.099815515825	1	PC5	window_link23_pos0	0	0.824550950753186	0	1
full	R!variance	1	0.26130483557785	0.0157638168879599	16.5762414924668	Positive	0.373625623428912	0.031278004382505	-102.099815515825	1	PC5	window_link23_pos0	0	0.824550950753186	0	1
partial	MeCaYear!MeCaYear.var	0.147523409546576	0.0385489394670906	0.0128322881945264	3.00405811362104	Positive	0.0551210009909958	0.0178588667949155	-102.128573472906	0.686053431281216	PC5	window_link23_pos10	0.163391077929191	0.824550950753186	0.163391077929191	0.686053431281216
partial	BirthYear!BirthYear.var	3.92639646446992e-07	1.02599594259556e-07	6.18962224826137e-09	16.576067188652	Boundary	1.4670682034417e-07	1.228000301674e-08	-102.128573472906	0.686053431281216	PC5	window_link23_pos10	0.163391077929191	0.824550950753186	0.163391077929191	0.686053431281216
partial	giv(ID).giv	0.968907738410965	0.253182636382925	0.0774288284687675	3.26987559271998	Positive	0.362025014018353	0.0980796158428785	-102.128573472906	0.686053431281216	PC5	window_link23_pos10	0.163391077929191	0.824550950753186	0.163391077929191	0.686053431281216
partial	ide(ID)!id	0.559924238403891	0.146312274361947	0.0613860847194025	2.38347623945629	Positive	0.209211436983493	0.0897220364470933	-102.128573472906	0.686053431281216	PC5	window_link23_pos10	0.163391077929191	0.824550950753186	0.163391077929191	0.686053431281216
partial	R!variance	1	0.261307270388975	0.0157641295377872	16.576067188652	Positive	0.373642401300338	0.0312755044679317	-102.128573472906	0.686053431281216	PC5	window_link23_pos10	0.163391077929191	0.824550950753186	0.163391077929191	0.686053431281216
full	MeCaYear!MeCaYear.var	0.147615780364073	0.0385618801540822	0.0128375966468753	3.00382394110101	Positive	0.0551233078703608	0.0178607431128282	-102.046877933941	0.686053431281216	PC5	window_link23_pos10	0.163391077929191	0.824550950753186	0.163391077929191	0.686053431281216
full	BirthYear!BirthYear.var	2.5651819203811e-07	6.7010611970608e-08	4.04231884863457e-09	16.577270245083	Boundary	9.57901061742209e-08	8.02275382452623e-09	-102.046877933941	0.686053431281216	PC5	window_link23_pos10	0.163391077929191	0.824550950753186	0.163391077929191	0.686053431281216
full	giv(ID).giv	0.962517828676057	0.251439900693753	0.0775851883242386	3.24082348866582	Positive	0.359427470897512	0.0984649105607359	-102.046877933941	0.686053431281216	PC5	window_link23_pos10	0.163391077929191	0.824550950753186	0.163391077929191	0.686053431281216
full	giv(ID2).giv	0.0118481576146106	0.00309511105692388	0.0104909069819015	0.295027976347845	Positive	0.0044243890339904	0.0149822005362665	-102.046877933941	0.686053431281216	PC5	window_link23_pos10	0.163391077929191	0.824550950753186	0.163391077929191	0.686053431281216
full	ide(ID)!id	0.555937464373725	0.145228334135213	0.0615316375447188	2.36022215449194	Positive	0.207600514862021	0.089939866881192	-102.046877933941	0.686053431281216	PC5	window_link23_pos10	0.163391077929191	0.824550950753186	0.163391077929191	0.686053431281216
full	R!variance	1	0.261231421593103	0.0157584100235434	16.577270245083	Positive	0.37342422154601	0.0312755744954507	-102.046877933941	0.686053431281216	PC5	window_link23_pos10	0.163391077929191	0.824550950753186	0.163391077929191	0.686053431281216
partial	MeCaYear!MeCaYear.var	0.147547913448862	0.0385550925252175	0.0128338535914944	3.00417113615585	Positive	0.0551270670735776	0.0178601853898779	-102.096966088746	1	PC5	window_link23_pos100	0	0.824550950753186	0	1
partial	BirthYear!BirthYear.var	3.91261438420223e-07	1.0223879556975e-07	6.16780542405133e-09	16.5762031290855	Boundary	1.4618367047645e-07	1.2238397882878e-08	-102.096966088746	1	PC5	window_link23_pos100	0	0.824550950753186	0	1
partial	giv(ID).giv	0.970829874704559	0.253683259698908	0.0774696633104738	3.2746142019777	Positive	0.36272287671774	0.0980852543612803	-102.096966088746	1	PC5	window_link23_pos100	0	0.824550950753186	0	1
partial	ide(ID)!id	0.558127596811737	0.145841853218832	0.06136811161029	2.37650873380268	Positive	0.208528448460365	0.0897001013513169	-102.096966088746	1	PC5	window_link23_pos100	0	0.824550950753186	0	1
partial	R!variance	1	0.261305576093967	0.0157638980446291	16.5762031290855	Positive	0.373621461564647	0.0312793357103945	-102.096966088746	1	PC5	window_link23_pos100	0	0.824550950753186	0	1
full	MeCaYear!MeCaYear.var	0.147547912092018	0.0385550862133876	0.0128338512309216	3.00417119691194	Positive	0.0551270558467431	0.0178601807921345	-102.096978295998	1	PC5	window_link23_pos100	0	0.824550950753186	0	1
full	BirthYear!BirthYear.var	3.1490939321079e-07	8.22875676958114e-08	4.96419853221669e-09	16.5762040260439	Boundary	1.17656884872546e-07	9.85014552778594e-09	-102.096978295998	1	PC5	window_link23_pos100	0	0.824550950753186	0	1
full	giv(ID).giv	0.970829673006599	0.253683167796646	0.0774695352379216	3.2746184292644	Positive	0.362722730824771	0.098085158085231	-102.096978295998	1	PC5	window_link23_pos100	0	0.824550950753186	0	1
full	giv(ID2).giv	5.11753864671485e-07	1.33724117764122e-07	8.06723406360226e-09	16.5762040260439	Boundary	1.9120218969915e-07	1.60073028944132e-08	-102.096978295998	1	PC5	window_link23_pos100	0	0.824550950753186	0	1
full	ide(ID)!id	0.558127884932283	0.145841905971802	0.0613681761504738	2.37650709407104	Positive	0.208528515558377	0.0897001379734418	-102.096978295998	1	PC5	window_link23_pos100	0	0.824550950753186	0	1
full	R!variance	1	0.261305535718748	0.0157638947558919	16.5762040260439	Positive	0.373621388911034	0.0312793004595851	-102.096978295998	1	PC5	window_link23_pos100	0	0.824550950753186	0	1
partial	MeCaYear!MeCaYear.var	0.14751775848809	0.0385456925377161	0.0128317204197255	3.00393799715756	Positive	0.0551123381989488	0.0178569285395714	-102.13753387726	0.282595087871767	PC5	window_link23_pos1000	1.15456731393624	0.824550950753186	1.15456731393624	0.282595087871767
partial	BirthYear!BirthYear.var	3.90014945547112e-07	1.01909060510751e-07	6.14788986116865e-09	16.57626646086	Boundary	1.45708800092515e-07	1.21974377581336e-08	-102.13753387726	0.282595087871767	PC5	window_link23_pos1000	1.15456731393624	0.824550950753186	1.15456731393624	0.282595087871767
partial	giv(ID).giv	0.968716793843906	0.253121116225773	0.0774683255606213	3.26741431925876	Positive	0.361910647968781	0.0981289471387324	-102.13753387726	0.282595087871767	PC5	window_link23_pos1000	1.15456731393624	0.824550950753186	1.15456731393624	0.282595087871767
partial	ide(ID)!id	0.560438980569713	0.146440054760833	0.0614153567004167	2.3844208131065	Positive	0.209378877184647	0.0897627604613684	-102.13753387726	0.282595087871767	PC5	window_link23_pos1000	1.15456731393624	0.824550950753186	1.15456731393624	0.282595087871767
partial	R!variance	1	0.261295270025596	0.0157632160802053	16.57626646086	Positive	0.373597990938823	0.0312742829406781	-102.13753387726	0.282595087871767	PC5	window_link23_pos1000	1.15456731393624	0.824550950753186	1.15456731393624	0.282595087871767
full	MeCaYear!MeCaYear.var	0.148250228695433	0.0387694750076641	0.0128859155169048	3.00867058741797	Positive	0.0555852966804016	0.0179727468772415	-101.560250220292	0.282595087871767	PC5	window_link23_pos1000	1.15456731393624	0.824550950753186	1.15456731393624	0.282595087871767
full	BirthYear!BirthYear.var	5.02053416092448e-07	1.31293877513648e-07	7.92273973331697e-09	16.5717771797459	Boundary	1.88241113207587e-07	1.57433534169491e-08	-101.560250220292	0.282595087871767	PC5	window_link23_pos1000	1.15456731393624	0.824550950753186	1.15456731393624	0.282595087871767
full	giv(ID).giv	0.905251920946823	0.236735835307814	0.0760538875837284	3.11273812331012	Positive	0.339417328655241	0.0981212986021879	-101.560250220292	0.282595087871767	PC5	window_link23_pos1000	1.15456731393624	0.824550950753186	1.15456731393624	0.282595087871767
full	giv(ID2).giv	0.0669629748627236	0.017511739463908	0.0227562956473346	0.769533835176689	Positive	0.0251072585661476	0.0324071937544566	-101.560250220292	0.282595087871767	PC5	window_link23_pos1000	1.15456731393624	0.824550950753186	1.15456731393624	0.282595087871767
full	ide(ID)!id	0.546610696661155	0.1429462195749	0.0610205284640351	2.34259229103778	Positive	0.204947526961402	0.089357284552802	-101.560250220292	0.282595087871767	PC5	window_link23_pos1000	1.15456731393624	0.824550950753186	1.15456731393624	0.282595087871767
full	R!variance	1	0.26151376189316	0.0157806708994847	16.5717771797459	Positive	0.374942400895695	0.0313579250978548	-101.560250220292	0.282595087871767	PC5	window_link23_pos1000	1.15456731393624	0.824550950753186	1.15456731393624	0.282595087871767
partial	MeCaYear!MeCaYear.var	0.147520755861443	0.0385473160635082	0.0128323215305369	3.0039238006761	Positive	0.0551102593003191	0.0178564857941558	-102.14312207218	0.241334528424791	PC5	window_link23_pos1010	1.37278167175293	0.824550950753186	1.37278167175293	0.241334528424791
partial	BirthYear!BirthYear.var	3.91518740980935e-07	1.02304225363066e-07	6.17177017409266e-09	16.5761560261123	Boundary	1.4626212569477e-07	1.22448739720763e-08	-102.14312207218	0.241334528424791	PC5	window_link23_pos1010	1.37278167175293	0.824550950753186	1.37278167175293	0.241334528424791
partial	giv(ID).giv	0.969548398637058	0.253343933488476	0.077495814623807	3.26913052941374	Positive	0.362200311007645	0.0981405866091821	-102.14312207218	0.241334528424791	PC5	window_link23_pos1010	1.37278167175293	0.824550950753186	1.37278167175293	0.241334528424791
partial	ide(ID)!id	0.559759736486033	0.146265760068498	0.0614193279521574	2.38142885872068	Positive	0.209112975618141	0.0897646995497666	-102.14312207218	0.241334528424791	PC5	window_link23_pos1010	1.37278167175293	0.824550950753186	1.37278167175293	0.241334528424791
partial	R!variance	1	0.261300966351565	0.0157636647447055	16.5761560261123	Positive	0.373576307811769	0.0312753201581034	-102.14312207218	0.241334528424791	PC5	window_link23_pos1010	1.37278167175293	0.824550950753186	1.37278167175293	0.241334528424791
full	MeCaYear!MeCaYear.var	0.147716112229159	0.0386133613540259	0.0128403029615562	3.00720017819159	Positive	0.0555072250702032	0.0179558302735395	-101.456731236303	0.241334528424791	PC5	window_link23_pos1010	1.37278167175293	0.824550950753186	1.37278167175293	0.241334528424791
full	BirthYear!BirthYear.var	3.10904435275109e-07	8.12711973303436e-08	4.90363683342505e-09	16.5736574895531	Boundary	1.16828436679728e-07	9.74969011102077e-09	-101.456731236303	0.241334528424791	PC5	window_link23_pos1010	1.37278167175293	0.824550950753186	1.37278167175293	0.241334528424791
full	giv(ID).giv	0.873685010561524	0.228383447907646	0.0762960053056145	2.99338670475373	Positive	0.328304270873767	0.0993548839997949	-101.456731236303	0.241334528424791	PC5	window_link23_pos1010	1.37278167175293	0.824550950753186	1.37278167175293	0.241334528424791
full	giv(ID2).giv	0.0607154416475871	0.0158711683697073	0.020036770711742	0.792102110566469	Positive	0.0228150174947818	0.0286011715092502	-101.456731236303	0.241334528424791	PC5	window_link23_pos1010	1.37278167175293	0.824550950753186	1.37278167175293	0.241334528424791
full	ide(ID)!id	0.579088256824024	0.151375119336543	0.0616067990845729	2.45711709723365	Positive	0.217603765235691	0.0903734414556149	-101.456731236303	0.241334528424791	PC5	window_link23_pos1010	1.37278167175293	0.824550950753186	1.37278167175293	0.241334528424791
full	R!variance	1	0.261402502213999	0.015772167512136	16.5736574895531	Positive	0.375769604497121	0.0313591219835562	-101.456731236303	0.241334528424791	PC5	window_link23_pos1010	1.37278167175293	0.824550950753186	1.37278167175293	0.241334528424791
partial	MeCaYear!MeCaYear.var	0.147540179802814	0.0385528338131515	0.0128334769707842	3.00408329721698	Positive	0.0551198319618723	0.0178584948564443	-102.126006064266	0.629230478226613	PC5	window_link23_pos1020	0.233105729352474	0.824550950753186	0.233105729352474	0.629230478226613
partial	BirthYear!BirthYear.var	3.91631153152201e-07	1.02334772695198e-07	6.17362072029819e-09	16.5761353558266	Boundary	1.46310268712115e-07	1.22488903088198e-08	-102.126006064266	0.629230478226613	PC5	window_link23_pos1020	0.233105729352474	0.824550950753186	0.233105729352474	0.629230478226613
partial	giv(ID).giv	0.970142369118509	0.253502046572737	0.0774777459043442	3.27193368384409	Positive	0.362437435255755	0.0981055512242634	-102.126006064266	0.629230478226613	PC5	window_link23_pos1020	0.233105729352474	0.824550950753186	0.233105729352474	0.629230478226613
partial	ide(ID)!id	0.559033851778664	0.14607776140949	0.0613920695161963	2.37942396405048	Positive	0.208850578955648	0.0897272772971929	-102.126006064266	0.629230478226613	PC5	window_link23_pos1020	0.233105729352474	0.824550950753186	0.233105729352474	0.629230478226613
partial	R!variance	1	0.261303963873956	0.0157638652354577	16.5761353558266	Positive	0.373592007516456	0.0312765984274481	-102.126006064266	0.629230478226613	PC5	window_link23_pos1020	0.233105729352474	0.824550950753186	0.233105729352474	0.629230478226613
full	MeCaYear!MeCaYear.var	0.147335588096972	0.0384918986046666	0.0128164610377159	3.00331725672116	Positive	0.0551209162856989	0.0178607879893302	-102.00945319959	0.629230478226613	PC5	window_link23_pos1020	0.233105729352474	0.824550950753186	0.233105729352474	0.629230478226613
full	BirthYear!BirthYear.var	2.64719298516242e-07	6.9158772356338e-08	4.17184160874747e-09	16.5775163206884	Boundary	9.90362917825325e-08	8.27900061696617e-09	-102.00945319959	0.629230478226613	PC5	window_link23_pos1020	0.233105729352474	0.824550950753186	0.233105729352474	0.629230478226613
full	giv(ID).giv	0.936343997607692	0.244622895802214	0.0779982028061051	3.13626323429937	Positive	0.35030327549092	0.0999000707867008	-102.00945319959	0.629230478226613	PC5	window_link23_pos1020	0.233105729352474	0.824550950753186	0.233105729352474	0.629230478226613
full	giv(ID2).giv	0.0232893267907121	0.00608441189924199	0.0150442575411607	0.404434175803969	Positive	0.0087129596383476	0.0215190037932864	-102.00945319959	0.629230478226613	PC5	window_link23_pos1020	0.233105729352474	0.824550950753186	0.233105729352474	0.629230478226613
full	ide(ID)!id	0.565983270333773	0.147864958731399	0.0617444041965007	2.39479124716826	Positive	0.211744608794996	0.0903495266453456	-102.00945319959	0.629230478226613	PC5	window_link23_pos1020	0.233105729352474	0.824550950753186	0.233105729352474	0.629230478226613
full	R!variance	1	0.261253232174513	0.0157594917791439	16.5775163206884	Positive	0.374118140753746	0.031274639451563	-102.00945319959	0.629230478226613	PC5	window_link23_pos1020	0.233105729352474	0.824550950753186	0.233105729352474	0.629230478226613
partial	MeCaYear!MeCaYear.var	0.147504911067714	0.0385423320685045	0.0128310455386741	3.0038340953848	Positive	0.0551085704897048	0.0178563549593987	-102.146581485959	0.301873876190102	PC5	window_link23_pos1030	1.06589780542117	0.824550950753186	1.06589780542117	0.301873876190102
partial	BirthYear!BirthYear.var	3.90615749129361e-07	1.02066038379022e-07	6.15739186744691e-09	16.5761803984943	Boundary	1.45935992160982e-07	1.22155904982135e-08	-102.146581485959	0.301873876190102	PC5	window_link23_pos1030	1.06589780542117	0.824550950753186	1.06589780542117	0.301873876190102
partial	giv(ID).giv	0.968071770609774	0.252952551741539	0.0774412565985245	3.26637974191084	Positive	0.361676441981323	0.0981090131349072	-102.146581485959	0.301873876190102	PC5	window_link23_pos1030	1.06589780542117	0.824550950753186	1.06589780542117	0.301873876190102
partial	ide(ID)!id	0.561046722462425	0.146598841533934	0.0614109828936508	2.38717627737385	Positive	0.209609853862052	0.0897539451313309	-102.146581485959	0.301873876190102	PC5	window_link23_pos1030	1.06589780542117	0.824550950753186	1.06589780542117	0.301873876190102
partial	R!variance	1	0.261295246304113	0.0157632964906588	16.5761803984943	Positive	0.373604987730928	0.0312726522815342	-102.146581485959	0.301873876190102	PC5	window_link23_pos1030	1.06589780542117	0.824550950753186	1.06589780542117	0.301873876190102
full	MeCaYear!MeCaYear.var	0.148168511553224	0.0387372818796425	0.0128751241312682	3.008691915099	Positive	0.0555719780829251	0.0179679416673807	-101.613632583248	0.301873876190102	PC5	window_link23_pos1030	1.06589780542117	0.824550950753186	1.06589780542117	0.301873876190102
full	BirthYear!BirthYear.var	3.43428053758034e-07	8.97860765714937e-08	5.4170032376428e-09	16.5748611607926	Boundary	1.28805885113097e-07	1.07654969468691e-08	-101.613632583248	0.301873876190102	PC5	window_link23_pos1030	1.06589780542117	0.824550950753186	1.06589780542117	0.301873876190102
full	giv(ID).giv	0.924462718354282	0.241692195816158	0.0769271655674263	3.14183154979649	Positive	0.346728339134401	0.0987504104918406	-101.613632583248	0.301873876190102	PC5	window_link23_pos1030	1.06589780542117	0.824550950753186	1.06589780542117	0.301873876190102
full	giv(ID2).giv	0.0446316677185085	0.0116685352039145	0.0176248634297217	0.662049680580066	Positive	0.0167395220094818	0.0251994859166833	-101.613632583248	0.301873876190102	PC5	window_link23_pos1030	1.06589780542117	0.824550950753186	1.06589780542117	0.301873876190102
full	ide(ID)!id	0.548981810222047	0.143526198018996	0.0614148139467634	2.33699638239415	Positive	0.205900732927491	0.0900107275264099	-101.613632583248	0.301873876190102	PC5	window_link23_pos1030	1.06589780542117	0.824550950753186	1.06589780542117	0.301873876190102
full	R!variance	1	0.261440716880845	0.0157733277126493	16.5748611607927	Positive	0.375059299039817	0.0313471681450172	-101.613632583248	0.301873876190102	PC5	window_link23_pos1030	1.06589780542117	0.824550950753186	1.06589780542117	0.301873876190102
partial	MeCaYear!MeCaYear.var	0.147485554130942	0.0385372885429888	0.0128297007422908	3.00375584100396	Positive	0.0550991974764039	0.0178539891372846	-102.141536721239	0.37729833765644	PC5	window_link23_pos1040	0.77948615586763	0.824550950753186	0.77948615586763	0.37729833765644
partial	BirthYear!BirthYear.var	3.90471692063624e-07	1.02028434944653e-07	6.15509645234095e-09	16.5762528231136	Boundary	1.45876502934367e-07	1.22115900294179e-08	-102.141536721239	0.37729833765644	PC5	window_link23_pos1040	0.77948615586763	0.824550950753186	0.77948615586763	0.37729833765644
partial	giv(ID).giv	0.968746706407466	0.253129003514129	0.0774700465687314	3.26744354399675	Positive	0.361914537294757	0.0981286606668947	-102.141536721239	0.37729833765644	PC5	window_link23_pos1040	0.77948615586763	0.824550950753186	0.77948615586763	0.37729833765644
partial	ide(ID)!id	0.560495157849594	0.146454774857616	0.061415788500217	2.38464372816932	Positive	0.209395649417327	0.0897616381236306	-102.141536721239	0.37729833765644	PC5	window_link23_pos1040	0.77948615586763	0.824550950753186	0.77948615586763	0.37729833765644
partial	R!variance	1	0.261295343602087	0.0157632334877122	16.5762528231136	Positive	0.373590469935009	0.0312739445076806	-102.141536721239	0.37729833765644	PC5	window_link23_pos1040	0.77948615586763	0.824550950753186	0.77948615586763	0.37729833765644
full	MeCaYear!MeCaYear.var	0.148657845814984	0.0388580465130649	0.0129079855459824	3.01038813334893	Positive	0.0557414032271837	0.0180115233995722	-101.751793643306	0.37729833765644	PC5	window_link23_pos1040	0.77948615586763	0.824550950753186	0.77948615586763	0.37729833765644
full	BirthYear!BirthYear.var	3.85081911029971e-07	1.00657524855875e-07	6.0730930540109e-09	16.5743425896293	Boundary	1.44392016180101e-07	1.20579677329389e-08	-101.751793643306	0.37729833765644	PC5	window_link23_pos1040	0.77948615586763	0.824550950753186	0.77948615586763	0.37729833765644
full	giv(ID).giv	0.925804147138772	0.241998263961664	0.0768825934803856	3.14763398328132	Positive	0.347143616888465	0.0986708990852287	-101.751793643306	0.37729833765644	PC5	window_link23_pos1040	0.77948615586763	0.824550950753186	0.77948615586763	0.37729833765644
full	giv(ID2).giv	0.0367452776910424	0.00960494013502041	0.0164038416791737	0.585529921763074	Positive	0.013778171809515	0.0234781079279731	-101.751793643306	0.37729833765644	PC5	window_link23_pos1040	0.77948615586763	0.824550950753186	0.77948615586763	0.37729833765644
full	ide(ID)!id	0.555712034276481	0.145258959978881	0.0613580534116732	2.36739844082547	Positive	0.208372241713741	0.0898723386134953	-101.751793643306	0.37729833765644	PC5	window_link23_pos1040	0.77948615586763	0.824550950753186	0.77948615586763	0.37729833765644
full	R!variance	1	0.261392503705635	0.0157709123177646	16.5743425896293	Positive	0.374964421969078	0.0313127347391824	-101.751793643306	0.37729833765644	PC5	window_link23_pos1040	0.77948615586763	0.824550950753186	0.77948615586763	0.37729833765644
partial	MeCaYear!MeCaYear.var	0.147532097476495	0.0385502602608648	0.0128325837367591	3.00409185333715	Positive	0.0551156367340609	0.0178571647069432	-102.112834047137	1	PC5	window_link23_pos1050	0	0.824550950753186	0	1
partial	BirthYear!BirthYear.var	3.90494020987167e-07	1.02036413748983e-07	6.15555556496315e-09	16.5763126775696	Boundary	1.45882333239249e-07	1.22137248674463e-08	-102.112834047137	1	PC5	window_link23_pos1050	0	0.824550950753186	0	1
partial	giv(ID).giv	0.970790877781233	0.253668466980905	0.0774990694758991	3.27318080973593	Positive	0.362671976334202	0.0981185772088056	-102.112834047137	1	PC5	window_link23_pos1050	0	0.824550950753186	0	1
partial	ide(ID)!id	0.558450526716441	0.145923588940812	0.0613914337916728	2.37693730099206	Positive	0.208628202885492	0.0897292635962235	-102.112834047137	1	PC5	window_link23_pos1050	0	0.824550950753186	0	1
partial	R!variance	1	0.261300835006475	0.0157635078493697	16.5763126775696	Positive	0.373584038163912	0.031277623243936	-102.112834047137	1	PC5	window_link23_pos1050	0	0.824550950753186	0	1
full	MeCaYear!MeCaYear.var	0.147532115309339	0.0385502741314909	0.0128326033001413	3.00408835447025	Positive	0.0551156422870971	0.0178571871222981	-102.112835466417	1	PC5	window_link23_pos1050	0	0.824550950753186	0	1
full	BirthYear!BirthYear.var	4.34203992490294e-07	1.13457892909565e-07	6.84458022365447e-09	16.5763113590898	Boundary	1.62211677637414e-07	1.35808826753906e-08	-102.112835466417	1	PC5	window_link23_pos1050	0	0.824550950753186	0	1
full	giv(ID).giv	0.970791297797677	0.253668637341073	0.0774992488086863	3.27317543383261	Positive	0.362672125947999	0.0981186738066467	-102.112835466417	1	PC5	window_link23_pos1050	0	0.824550950753186	0	1
full	giv(ID2).giv	3.05270292942559e-07	7.97674015075359e-08	4.81213219150801e-09	16.5763113590898	Boundary	1.14044106474181e-07	9.54813890346179e-09	-102.112835466417	1	PC5	window_link23_pos1050	0	0.824550950753186	0	1
full	ide(ID)!id	0.558449793748589	0.145923432281458	0.0613913209027054	2.37693911998931	Positive	0.208627924862418	0.0897291570006874	-102.112835466417	1	PC5	window_link23_pos1050	0	0.824550950753186	0	1
full	R!variance	1	0.261300897439586	0.0157635128696047	16.5763113590898	Positive	0.373584030646702	0.031277654996906	-102.112835466417	1	PC5	window_link23_pos1050	0	0.824550950753186	0	1
partial	MeCaYear!MeCaYear.var	0.147533938186793	0.0385508525273264	0.0128326822565021	3.00411494314008	Positive	0.0551175801269977	0.0178575662597431	-102.112351414539	1	PC5	window_link23_pos1060	0	0.824550950753186	0	1
partial	BirthYear!BirthYear.var	3.90390553674809e-07	1.02009672132009e-07	6.15396293955432e-09	16.5762571425879	Boundary	1.45847002306351e-07	1.22104039800789e-08	-102.112351414539	1	PC5	window_link23_pos1060	0	0.824550950753186	0	1
partial	giv(ID).giv	0.970625057474734	0.253625870155113	0.0774818696203116	3.27335764351027	Positive	0.362618289975428	0.0981009133588028	-102.112351414539	1	PC5	window_link23_pos1060	0	0.824550950753186	0	1
partial	ide(ID)!id	0.55855352200478	0.145950923021945	0.0613826063854102	2.37772443394706	Positive	0.20867143440133	0.0897162431175371	-102.112351414539	1	PC5	window_link23_pos1060	0	0.824550950753186	0	1
partial	R!variance	1	0.261301589323244	0.0157636061672755	16.5762571425879	Positive	0.373592549649242	0.0312774063438277	-102.112351414539	1	PC5	window_link23_pos1060	0	0.824550950753186	0	1
full	MeCaYear!MeCaYear.var	0.147533697561323	0.0385506566620244	0.0128327761938026	3.00407768980199	Positive	0.0551175130239983	0.0178577369726527	-102.112354452912	1	PC5	window_link23_pos1060	0	0.824550950753186	0	1
full	BirthYear!BirthYear.var	4.65629142419998e-07	1.21669215223221e-07	7.33996148536396e-09	16.5762743395632	Boundary	1.73955650443994e-07	1.45633831547487e-08	-102.112354452912	1	PC5	window_link23_pos1060	0	0.824550950753186	0	1
full	giv(ID).giv	0.970611834990088	0.253621540172187	0.0774784337274514	3.27344691897568	Positive	0.362613500106148	0.0980988068530108	-102.112354452912	1	PC5	window_link23_pos1060	0	0.824550950753186	0	1
full	giv(ID2).giv	6.0282914554416e-07	1.5751967042021e-07	9.50271859607507e-09	16.5762743395632	Boundary	2.25212570619437e-07	1.88545583246388e-08	-102.112354452912	1	PC5	window_link23_pos1060	0	0.824550950753186	0	1
full	ide(ID)!id	0.558565200139351	0.145953471036519	0.0613841974095904	2.37770431472182	Positive	0.208675883559662	0.0897175435717505	-102.112354452912	1	PC5	window_link23_pos1060	0	0.824550950753186	0	1
full	R!variance	1	0.261300687905559	0.0157635354334057	16.5762743395632	Positive	0.373592704141971	0.0312767862403521	-102.112354452912	1	PC5	window_link23_pos1060	0	0.824550950753186	0	1
partial	MeCaYear!MeCaYear.var	0.147506402040894	0.03854347460438	0.0128309333319491	3.00394940938604	Positive	0.0551058055505787	0.0178548892543757	-102.1250458073	0.671698812492674	PC5	window_link23_pos1070	0.179621391807928	0.824550950753186	0.179621391807928	0.671698812492674
partial	BirthYear!BirthYear.var	3.90188256991958e-07	1.0195632844551e-07	6.15074636360602e-09	16.5762530948742	Boundary	1.45767491582888e-07	1.22035806031712e-08	-102.1250458073	0.671698812492674	PC5	window_link23_pos1070	0.179621391807928	0.824550950753186	0.179621391807928	0.671698812492674
partial	giv(ID).giv	0.970189953038768	0.253510975110134	0.0774865371463532	3.27167769326577	Positive	0.362445955969136	0.0981150855744265	-102.1250458073	0.671698812492674	PC5	window_link23_pos1070	0.179621391807928	0.824550950753186	0.179621391807928	0.671698812492674
partial	ide(ID)!id	0.559088405899239	0.146089996611852	0.0613967868550677	2.37944042506181	Positive	0.208865625862972	0.0897343318240614	-102.1250458073	0.671698812492674	PC5	window_link23_pos1070	0.179621391807928	0.824550950753186	0.179621391807928	0.671698812492674
partial	R!variance	1	0.26130035083965	0.0157635353022241	16.5762530948742	Positive	0.373582466849822	0.0312761350053206	-102.1250458073	0.671698812492674	PC5	window_link23_pos1070	0.179621391807928	0.824550950753186	0.179621391807928	0.671698812492674
full	MeCaYear!MeCaYear.var	0.148002126686013	0.0386741716023346	0.0128663083532027	3.00584833976155	Positive	0.0553889537941787	0.0179318150713316	-102.035235111396	0.671698812492674	PC5	window_link23_pos1070	0.179621391807928	0.824550950753186	0.179621391807928	0.671698812492674
full	BirthYear!BirthYear.var	4.83435658503845e-07	1.26325709192882e-07	7.62126631031561e-09	16.5754225150086	Boundary	1.80923044492025e-07	1.51246129076333e-08	-102.035235111396	0.671698812492674	PC5	window_link23_pos1070	0.179621391807928	0.824550950753186	0.179621391807928	0.671698812492674
full	giv(ID).giv	0.940212777566646	0.245685323018784	0.0779738478207425	3.15086827039242	Positive	0.3518692822828	0.0997688391050596	-102.035235111396	0.671698812492674	PC5	window_link23_pos1070	0.179621391807928	0.824550950753186	0.179621391807928	0.671698812492674
full	giv(ID2).giv	0.0205897508377156	0.00538027104729693	0.0152148732892256	0.353619182034658	Positive	0.00770559709728592	0.0217782348815548	-102.035235111396	0.671698812492674	PC5	window_link23_pos1070	0.179621391807928	0.824550950753186	0.179621391807928	0.671698812492674
full	ide(ID)!id	0.563246174015053	0.147180852572676	0.0616159629513091	2.388680554891	Positive	0.210791675807832	0.0901515072993155	-102.035235111396	0.671698812492674	PC5	window_link23_pos1070	0.179621391807928	0.824550950753186	0.179621391807928	0.671698812492674
full	R!variance	1	0.261308215417621	0.0157647996713817	16.5754225150086	Positive	0.374244310094859	0.0312856791624381	-102.035235111396	0.671698812492674	PC5	window_link23_pos1070	0.179621391807928	0.824550950753186	0.179621391807928	0.671698812492674
partial	MeCaYear!MeCaYear.var	0.147530694077535	0.0385497256145229	0.0128326255574302	3.0040404001504	Positive	0.055114033144194	0.0178569325290248	-102.120910105772	0.833001185584405	PC5	window_link23_pos1080	0.0444594169732682	0.824550950753186	0.0444594169732682	0.833001185584405
partial	BirthYear!BirthYear.var	3.90802610903616e-07	1.0211660369371e-07	6.16037346224309e-09	16.5763657543787	Boundary	1.45994758479614e-07	1.22225244911672e-08	-102.120910105772	0.833001185584405	PC5	window_link23_pos1080	0.0444594169732682	0.824550950753186	0.0444594169732682	0.833001185584405
partial	giv(ID).giv	0.970519877994079	0.253596549748823	0.0774851556018622	3.27284042703437	Positive	0.36256363502739	0.0981053902993319	-102.120910105772	0.833001185584405	PC5	window_link23_pos1080	0.0444594169732682	0.824550950753186	0.0444594169732682	0.833001185584405
partial	ide(ID)!id	0.558775349066192	0.146007829227322	0.0613900123502785	2.37836455210714	Positive	0.208745463451881	0.0897235901370628	-102.120910105772	0.833001185584405	PC5	window_link23_pos1080	0.0444594169732682	0.824550950753186	0.0444594169732682	0.833001185584405
partial	R!variance	1	0.261299696687274	0.0157633887040801	16.5763657543787	Positive	0.373576722381777	0.0312754422569139	-102.120910105772	0.833001185584405	PC5	window_link23_pos1080	0.0444594169732682	0.824550950753186	0.0444594169732682	0.833001185584405
full	MeCaYear!MeCaYear.var	0.147579344120707	0.0385637819383222	0.0128360047797228	3.00434462280988	Positive	0.0551833886544509	0.0178765530407678	-102.098680397285	0.833001185584405	PC5	window_link23_pos1080	0.0444594169732682	0.824550950753186	0.0444594169732682	0.833001185584405
full	BirthYear!BirthYear.var	4.2502311012871e-07	1.11062280669475e-07	6.70057687397956e-09	16.5750326812554	Boundary	1.58926139786694e-07	1.33007275280183e-08	-102.098680397285	0.833001185584405	PC5	window_link23_pos1080	0.0444594169732682	0.824550950753186	0.0444594169732682	0.833001185584405
full	giv(ID).giv	0.956027116809399	0.249818302686084	0.0783167676033629	3.18984440153729	Positive	0.357481030054834	0.099771111198457	-102.098680397285	0.833001185584405	PC5	window_link23_pos1080	0.0444594169732682	0.824550950753186	0.0444594169732682	0.833001185584405
full	giv(ID2).giv	0.00890614210594011	0.0023272533438302	0.0128548146842692	0.181041376401803	Positive	0.00333021605545205	0.0183959741770939	-102.098680397285	0.833001185584405	PC5	window_link23_pos1080	0.0444594169732682	0.824550950753186	0.0444594169732682	0.833001185584405
full	ide(ID)!id	0.561830605399534	0.1468112836657	0.0615421221616525	2.38554145533155	Positive	0.210081680742323	0.0900020725031239	-102.098680397285	0.833001185584405	PC5	window_link23_pos1080	0.0444594169732682	0.824550950753186	0.0444594169732682	0.833001185584405
full	R!variance	1	0.261308804210299	0.0157652059718598	16.5750326812554	Positive	0.3739235255668	0.0312941278039928	-102.098680397285	0.833001185584405	PC5	window_link23_pos1080	0.0444594169732682	0.824550950753186	0.0444594169732682	0.833001185584405
partial	MeCaYear!MeCaYear.var	0.147642467968761	0.038577639966911	0.0128397722465106	3.0045423880003	Positive	0.0551569517399234	0.0178669522196773	-102.132680254552	0.604529719301132	PC5	window_link23_pos1090	0.268217920096618	0.824550950753186	0.268217920096618	0.604529719301132
partial	BirthYear!BirthYear.var	3.91496707739944e-07	1.02294544701177e-07	6.17106207869988e-09	16.5764893298122	Boundary	1.46257139373476e-07	1.22428436859815e-08	-102.132680254552	0.604529719301132	PC5	window_link23_pos1090	0.268217920096618	0.824550950753186	0.268217920096618	0.604529719301132
partial	giv(ID).giv	0.969038354331631	0.253200947273811	0.0774308038458642	3.27002865394294	Positive	0.362017802054851	0.0980692281896737	-102.132680254552	0.604529719301132	PC5	window_link23_pos1090	0.268217920096618	0.824550950753186	0.268217920096618	0.604529719301132
partial	ide(ID)!id	0.560088682134173	0.146346100997753	0.0613815305573742	2.38420416807563	Positive	0.209240504006532	0.0897095038775769	-102.132680254552	0.604529719301132	PC5	window_link23_pos1090	0.268217920096618	0.824550950753186	0.268217920096618	0.604529719301132
partial	R!variance	1	0.261290944926994	0.0157627432279688	16.5764893298122	Positive	0.373584595941554	0.0312718943580847	-102.132680254552	0.604529719301132	PC5	window_link23_pos1090	0.268217920096618	0.824550950753186	0.268217920096618	0.604529719301132
full	MeCaYear!MeCaYear.var	0.146013086051731	0.0381700497180984	0.0127426699441211	2.99545149372	Positive	0.054645629938914	0.0177601225860005	-101.998571294504	0.604529719301132	PC5	window_link23_pos1090	0.268217920096618	0.824550950753186	0.268217920096618	0.604529719301132
full	BirthYear!BirthYear.var	3.45182575570366e-07	9.0235994783879e-08	5.4451384990218e-09	16.5718456564676	Boundary	1.29185128511677e-07	1.08160595191498e-08	-101.998571294504	0.604529719301132	PC5	window_link23_pos1090	0.268217920096618	0.824550950753186	0.268217920096618	0.604529719301132
full	giv(ID).giv	0.952476369520283	0.248991863421217	0.0778107424216852	3.19996771232226	Positive	0.356465797839005	0.0991038045548655	-101.998571294504	0.604529719301132	PC5	window_link23_pos1090	0.268217920096618	0.824550950753186	0.268217920096618	0.604529719301132
full	giv(ID2).giv	0.0155714495452037	0.00407061462362836	0.0110368124809657	0.368821580564915	Positive	0.00582763978536963	0.0157893200547137	-101.998571294504	0.604529719301132	PC5	window_link23_pos1090	0.268217920096618	0.824550950753186	0.268217920096618	0.604529719301132
full	ide(ID)!id	0.557938069956066	0.145853528924782	0.0616582628790051	2.36551472770158	Positive	0.208809211037763	0.0902342307922579	-101.998571294504	0.604529719301132	PC5	window_link23_pos1090	0.268217920096618	0.824550950753186	0.268217920096618	0.604529719301132
full	R!variance	1	0.261415265920583	0.0157746621190959	16.5718456564676	Positive	0.37425159221382	0.0313343148948865	-101.998571294504	0.604529719301132	PC5	window_link23_pos1090	0.268217920096618	0.824550950753186	0.268217920096618	0.604529719301132
partial	MeCaYear!MeCaYear.var	0.147536597327479	0.0385521299767395	0.0128332525215079	3.00408099288375	Positive	0.055125621928705	0.0178601847803124	-102.109276081583	0.998605015850632	PC5	window_link23_pos110	3.05674257106138e-06	0.824550950753186	3.05674257106138e-06	0.998605015850632
partial	BirthYear!BirthYear.var	3.91675900750357e-07	1.02347082066477e-07	6.17435437554506e-09	16.5761593587576	Boundary	1.46345910197617e-07	1.22507853443722e-08	-102.109276081583	0.998605015850632	PC5	window_link23_pos110	3.05674257106138e-06	0.824550950753186	3.05674257106138e-06	0.998605015850632
partial	giv(ID).giv	0.969667536748476	0.253379497616958	0.0774382795691122	3.27201868412924	Positive	0.362306891955	0.0980730447100021	-102.109276081583	0.998605015850632	PC5	window_link23_pos110	3.05674257106138e-06	0.824550950753186	3.05674257106138e-06	0.998605015850632
partial	ide(ID)!id	0.559166137572188	0.146113208551404	0.0613700467623611	2.38085542149231	Positive	0.208927016438637	0.0897026024585341	-102.109276081583	0.998605015850632	PC5	window_link23_pos110	3.05674257106138e-06	0.824550950753186	3.05674257106138e-06	0.998605015850632
partial	R!variance	1	0.261305538253451	0.0157639373873054	16.5761593587576	Positive	0.373640323331748	0.031277863460332	-102.109276081583	0.998605015850632	PC5	window_link23_pos110	3.05674257106138e-06	0.824550950753186	3.05674257106138e-06	0.998605015850632
full	MeCaYear!MeCaYear.var	0.147536401123247	0.0385519580786788	0.0128333809278436	3.00403754049219	Positive	0.0551255713802263	0.0178603969211274	-102.109274553212	0.998605015850632	PC5	window_link23_pos110	3.05674257106138e-06	0.824550950753186	3.05674257106138e-06	0.998605015850632
full	BirthYear!BirthYear.var	2.55827245048189e-07	6.68488667975762e-08	4.03282828534259e-09	16.5761748499285	Boundary	9.5587414024894e-08	8.00158249232946e-09	-102.109274553212	0.998605015850632	PC5	window_link23_pos110	3.05674257106138e-06	0.824550950753186	3.05674257106138e-06	0.998605015850632
full	giv(ID).giv	0.969655967161483	0.25337568160906	0.0774350703761493	3.27210500847045	Positive	0.362302718685473	0.0980710340634992	-102.109274553212	0.998605015850632	PC5	window_link23_pos110	3.05674257106138e-06	0.824550950753186	3.05674257106138e-06	0.998605015850632
full	giv(ID2).giv	4.6441039136786e-08	1.21352627575348e-08	7.32090658273139e-10	16.5761748499285	Boundary	1.73522520436714e-08	1.45254976893683e-09	-102.109274553212	0.998605015850632	PC5	window_link23_pos110	3.05674257106138e-06	0.824550950753186	3.05674257106138e-06	0.998605015850632
full	ide(ID)!id	0.559176887698285	0.146115560424319	0.0613714697291581	2.38083854059794	Positive	0.208931119386832	0.0897037379260477	-102.109274553212	0.998605015850632	PC5	window_link23_pos110	3.05674257106138e-06	0.824550950753186	3.05674257106138e-06	0.998605015850632
full	R!variance	1	0.261304720632801	0.0157638733301566	16.5761748499285	Positive	0.373640477607803	0.0312772882764	-102.109274553212	0.998605015850632	PC5	window_link23_pos110	3.05674257106138e-06	0.824550950753186	3.05674257106138e-06	0.998605015850632
partial	MeCaYear!MeCaYear.var	0.147644985015211	0.0385784732202941	0.0128400993249669	3.00453074730352	Positive	0.0551567713937478	0.0178670133243402	-102.135537249984	0.52646190790396	PC5	window_link23_pos1100	0.401216045151273	0.824550950753186	0.401216045151273	0.52646190790396
partial	BirthYear!BirthYear.var	3.91023789278593e-07	1.02171440375221e-07	6.1636688901174e-09	16.5763999002346	Boundary	1.46077496316819e-07	1.22284347024392e-08	-102.135537249984	0.52646190790396	PC5	window_link23_pos1100	0.401216045151273	0.824550950753186	0.401216045151273	0.52646190790396
partial	giv(ID).giv	0.969245145771909	0.253256132581877	0.0774491188248423	3.26996790182516	Positive	0.362087699249203	0.0980870481029268	-102.135537249984	0.52646190790396	PC5	window_link23_pos1100	0.401216045151273	0.824550950753186	0.401216045151273	0.52646190790396
partial	ide(ID)!id	0.559933760763895	0.14630628729139	0.0613904838719563	2.38320791861724	Positive	0.209178377680175	0.089722209325981	-102.135537249984	0.52646190790396	PC5	window_link23_pos1100	0.401216045151273	0.824550950753186	0.401216045151273	0.52646190790396
partial	R!variance	1	0.261292134076342	0.0157629000053651	16.5763999002346	Positive	0.373577005599378	0.0312728663516859	-102.135537249984	0.52646190790396	PC5	window_link23_pos1100	0.401216045151273	0.824550950753186	0.401216045151273	0.52646190790396
full	MeCaYear!MeCaYear.var	0.145603733562165	0.0380640942311304	0.0127136748971988	2.99394899892532	Positive	0.0545402240706892	0.0177345791700868	-101.934929227408	0.52646190790396	PC5	window_link23_pos1100	0.401216045151273	0.824550950753186	0.401216045151273	0.52646190790396
full	BirthYear!BirthYear.var	3.6600224765291e-07	9.56812281020104e-08	5.77350553995102e-09	16.5724666651696	Boundary	1.37097065501022e-07	1.14677989140187e-08	-101.934929227408	0.52646190790396	PC5	window_link23_pos1100	0.401216045151273	0.824550950753186	0.401216045151273	0.52646190790396
full	giv(ID).giv	0.941363026696619	0.246093490031173	0.0777829005345187	3.16385077362808	Positive	0.352615617414613	0.0994216383326385	-101.934929227408	0.52646190790396	PC5	window_link23_pos1100	0.401216045151273	0.824550950753186	0.401216045151273	0.52646190790396
full	giv(ID2).giv	0.0195760815751378	0.00511762848055129	0.0115560373410868	0.442853231561989	Positive	0.00733280561846483	0.016540560014258	-101.934929227408	0.52646190790396	PC5	window_link23_pos1100	0.401216045151273	0.824550950753186	0.401216045151273	0.52646190790396
full	ide(ID)!id	0.563114573060539	0.147210827961	0.0617159454823447	2.38529648716332	Positive	0.210931369964354	0.0903680394417926	-101.934929227408	0.52646190790396	PC5	window_link23_pos1100	0.401216045151273	0.824550950753186	0.401216045151273	0.52646190790396
full	R!variance	1	0.261422515068125	0.0157745084271346	16.5724666651696	Positive	0.374579845834814	0.0313325915006236	-101.934929227408	0.52646190790396	PC5	window_link23_pos1100	0.401216045151273	0.824550950753186	0.401216045151273	0.52646190790396
partial	MeCaYear!MeCaYear.var	0.147577998009057	0.0385625859508057	0.0128358437234923	3.00428914386267	Positive	0.0551318764765197	0.0178610347613883	-102.110129436376	1	PC5	window_link23_pos1110	0	0.824550950753186	0	1
partial	BirthYear!BirthYear.var	3.90435596795038e-07	1.02022025388492e-07	6.1547069071868e-09	16.5762605639858	Boundary	1.45858104764501e-07	1.22119779863989e-08	-102.110129436376	1	PC5	window_link23_pos1110	0	0.824550950753186	0	1
partial	giv(ID).giv	0.971345133668662	0.253815478664346	0.0774985090233983	3.27510144211566	Positive	0.362873061350261	0.09810421994321	-102.110129436376	1	PC5	window_link23_pos1110	0	0.824550950753186	0	1
partial	ide(ID)!id	0.55789445399728	0.14577954115103	0.0613814324745905	2.3749778275601	Positive	0.20841703058491	0.0897127414443046	-102.110129436376	1	PC5	window_link23_pos1110	0	0.824550950753186	0	1
partial	R!variance	1	0.261303083596778	0.015763693059006	16.5762605639858	Positive	0.373577885730204	0.0312778293952783	-102.110129436376	1	PC5	window_link23_pos1110	0	0.824550950753186	0	1
full	MeCaYear!MeCaYear.var	0.147577771251771	0.0385624018782214	0.0128359528640493	3.0042492588319	Positive	0.0551318141439421	0.0178612227576491	-102.110130628815	1	PC5	window_link23_pos1110	0	0.824550950753186	0	1
full	BirthYear!BirthYear.var	4.02275642209199e-07	1.05115525523324e-07	6.34132307240224e-09	16.5762766418245	Boundary	1.50281344898996e-07	1.25820730534688e-08	-102.110130628815	1	PC5	window_link23_pos1110	0	0.824550950753186	0	1
full	giv(ID).giv	0.971333014643043	0.253811490379178	0.0774952597153235	3.27518729934639	Positive	0.362868681244789	0.0981022189724396	-102.110130628815	1	PC5	window_link23_pos1110	0	0.824550950753186	0	1
full	giv(ID2).giv	1.11694175555742e-07	2.91859380223934e-08	1.76070529305434e-09	16.5762766418245	Boundary	4.17264908899762e-08	3.49348588140089e-09	-102.110130628815	1	PC5	window_link23_pos1110	0	0.824550950753186	0	1
full	ide(ID)!id	0.557905589680564	0.145781979066918	0.0613829216668393	2.37495992546853	Positive	0.208421275231626	0.0897139558450449	-102.110130628815	1	PC5	window_link23_pos1110	0	0.824550950753186	0	1
full	R!variance	1	0.261302237804046	0.015763626745028	16.5762766418245	Positive	0.373578037371807	0.0312772430972234	-102.110130628815	1	PC5	window_link23_pos1110	0	0.824550950753186	0	1
partial	MeCaYear!MeCaYear.var	0.147570878252403	0.0385606633488449	0.0128351574784058	3.00429997946814	Positive	0.0551332003339016	0.0178612457651721	-102.103219310049	1	PC5	window_link23_pos1120	0	0.824550950753186	0	1
partial	BirthYear!BirthYear.var	3.90458935500738e-07	1.02027959321623e-07	6.15506144438373e-09	16.5762698298844	Boundary	1.45877363935616e-07	1.22124194825924e-08	-102.103219310049	1	PC5	window_link23_pos1120	0	0.824550950753186	0	1
partial	giv(ID).giv	0.970807432196063	0.253674566505194	0.0774550626410504	3.27511924792827	Positive	0.362698394688416	0.0980639928376938	-102.103219310049	1	PC5	window_link23_pos1120	0	0.824550950753186	0	1
partial	ide(ID)!id	0.558245862126733	0.145871129929418	0.061360226572829	2.37729125325642	Positive	0.208563378606196	0.089683847745185	-102.103219310049	1	PC5	window_link23_pos1120	0	0.824550950753186	0	1
partial	R!variance	1	0.26130266218848	0.0157636588249421	16.5762698298844	Positive	0.373604880494122	0.0312770905522518	-102.103219310049	1	PC5	window_link23_pos1120	0	0.824550950753186	0	1
full	MeCaYear!MeCaYear.var	0.147570656711388	0.0385604800300029	0.0128352681429328	3.00425979423225	Positive	0.0551331388837884	0.0178614359142101	-102.103220204391	1	PC5	window_link23_pos1120	0	0.824550950753186	0	1
full	BirthYear!BirthYear.var	3.93429021110037e-07	1.02803716198184e-07	6.20185461888653e-09	16.5762860491949	Boundary	1.46987059251182e-07	1.23050863248151e-08	-102.103220204391	1	PC5	window_link23_pos1120	0	0.824550950753186	0	1
full	giv(ID).giv	0.970795647458515	0.253670661981604	0.0774518290469823	3.27520557103599	Positive	0.362694132098263	0.0980619989922461	-102.103220204391	1	PC5	window_link23_pos1120	0	0.824550950753186	0	1
full	giv(ID2).giv	4.84586728746518e-08	1.26623390401925e-08	7.63882754111104e-10	16.5762860491949	Boundary	1.81044036887862e-08	1.5156181189333e-09	-102.103220204391	1	PC5	window_link23_pos1120	0	0.824550950753186	0	1
full	ide(ID)!id	0.558256781988623	0.145873508820841	0.0613617109344508	2.37727251407102	Positive	0.208567538968066	0.089685058097361	-102.103220204391	1	PC5	window_link23_pos1120	0	0.824550950753186	0	1
full	R!variance	1	0.261301812225568	0.0157635921249235	16.5762860491949	Positive	0.373605024958419	0.0312765090132319	-102.103220204391	1	PC5	window_link23_pos1120	0	0.824550950753186	0	1
partial	MeCaYear!MeCaYear.var	0.147590975205863	0.0385653351945751	0.012836483266038	3.00435363762044	Positive	0.0551417041690735	0.0178633746811072	-102.11720534782	0.970932150707928	PC5	window_link23_pos1130	0.00132781594868448	0.824550950753186	0.00132781594868448	0.970932150707928
partial	BirthYear!BirthYear.var	3.89410774154506e-07	1.01752542882113e-07	6.13844238593269e-09	16.5762805097425	Boundary	1.45488392354119e-07	1.21787026108991e-08	-102.11720534782	0.970932150707928	PC5	window_link23_pos1130	0.00132781594868448	0.824550950753186	0.00132781594868448	0.970932150707928
partial	giv(ID).giv	0.969578259277174	0.253349573131023	0.0774193743344137	3.2724311622137	Positive	0.362245709585251	0.0980453401862493	-102.11720534782	0.970932150707928	PC5	window_link23_pos1130	0.00132781594868448	0.824550950753186	0.00132781594868448	0.970932150707928
partial	ide(ID)!id	0.559406615993973	0.146172241397409	0.0613599581451457	2.3822089488986	Positive	0.2090008151673	0.0896815261734939	-102.11720534782	0.970932150707928	PC5	window_link23_pos1130	0.00132781594868448	0.824550950753186	0.00132781594868448	0.970932150707928
partial	R!variance	1	0.261298735514033	0.0157634117835095	16.5762805097425	Positive	0.373611625589983	0.0312746935092939	-102.11720534782	0.970932150707928	PC5	window_link23_pos1130	0.00132781594868448	0.824550950753186	0.00132781594868448	0.970932150707928
full	MeCaYear!MeCaYear.var	0.147488062375824	0.0385390574875326	0.0128350625284346	3.00263885759448	Positive	0.0551031863569803	0.0178624739823078	-102.116541439846	0.970932150707928	PC5	window_link23_pos1130	0.00132781594868448	0.824550950753186	0.00132781594868448	0.970932150707928
full	BirthYear!BirthYear.var	5.48723959229149e-07	1.43383158398487e-07	8.64999507482322e-09	16.5760971143001	Boundary	2.05009395993667e-07	1.71627978295886e-08	-102.116541439846	0.970932150707928	PC5	window_link23_pos1130	0.00132781594868448	0.824550950753186	0.00132781594868448	0.970932150707928
full	giv(ID).giv	0.969010666989783	0.253205291327179	0.0776826712944197	3.25948229004024	Positive	0.362033201229392	0.0984714599767166	-102.116541439846	0.970932150707928	PC5	window_link23_pos1130	0.00132781594868448	0.824550950753186	0.00132781594868448	0.970932150707928
full	giv(ID2).giv	0.0015922758420078	0.000416066285112489	0.0119025610500913	0.0349560303334295	Positive	0.000594892027466596	0.017018056346494	-102.116541439846	0.970932150707928	PC5	window_link23_pos1130	0.00132781594868448	0.824550950753186	0.00132781594868448	0.970932150707928
full	ide(ID)!id	0.558488007553992	0.145934532480162	0.0616460497230538	2.36729738784199	Positive	0.208657353433581	0.0900926850646251	-102.116541439846	0.970932150707928	PC5	window_link23_pos1130	0.00132781594868448	0.824550950753186	0.00132781594868448	0.970932150707928
full	R!variance	1	0.261302893717112	0.0157638370429	16.5760971143001	Positive	0.373611161943184	0.0312776534374388	-102.116541439846	0.970932150707928	PC5	window_link23_pos1130	0.00132781594868448	0.824550950753186	0.00132781594868448	0.970932150707928
partial	MeCaYear!MeCaYear.var	0.147581824727576	0.038562990689443	0.0128357564062693	3.00434111312739	Positive	0.0551366639028933	0.0178619355348546	-102.114478397959	1	PC5	window_link23_pos1140	0	0.824550950753186	0	1
partial	BirthYear!BirthYear.var	3.89452314170075e-07	1.01763519952714e-07	6.13909698221507e-09	16.5763010826384	Boundary	1.45499633116998e-07	1.21804951738019e-08	-102.114478397959	1	PC5	window_link23_pos1140	0	0.824550950753186	0	1
partial	giv(ID).giv	0.970080157905606	0.253481024281828	0.0774451995620081	3.27303726654966	Positive	0.362422566085218	0.098065905838731	-102.114478397959	1	PC5	window_link23_pos1140	0	0.824550950753186	0	1
partial	ide(ID)!id	0.558992584541867	0.146064231641986	0.0613673067965076	2.38016362892266	Positive	0.208839986326145	0.0896928899515088	-102.114478397959	1	PC5	window_link23_pos1140	0	0.824550950753186	0	1
partial	R!variance	1	0.261299050615664	0.0157634112286571	16.5763010826384	Positive	0.373600638186111	0.0312759604465531	-102.114478397959	1	PC5	window_link23_pos1140	0	0.824550950753186	0	1
full	MeCaYear!MeCaYear.var	0.147581831746501	0.0385630041031415	0.0128357799986489	3.0043366361219	Positive	0.0551366634294956	0.0178619618507313	-102.11448073014	1	PC5	window_link23_pos1140	0	0.824550950753186	0	1
full	BirthYear!BirthYear.var	5.25609849192278e-07	1.37341395828921e-07	8.28540750777809e-09	16.5762994397064	Boundary	1.96368164069963e-07	1.64389739642775e-08	-102.11448073014	1	PC5	window_link23_pos1140	0	0.824550950753186	0	1
full	giv(ID).giv	0.97008111646574	0.253481350867807	0.0774454374975383	3.27303142778249	Positive	0.362422903855501	0.098066032347821	-102.11448073014	1	PC5	window_link23_pos1140	0	0.824550950753186	0	1
full	giv(ID2).giv	1.21975470331479e-07	3.1872084166532e-08	1.92275026657557e-09	16.5762994397064	Boundary	4.55701110003376e-08	3.81490488456612e-09	-102.11448073014	1	PC5	window_link23_pos1140	0	0.824550950753186	0	1
full	ide(ID)!id	0.558991511111779	0.146063995015673	0.0613671658843446	2.38016523837767	Positive	0.208839573566589	0.0896927571926477	-102.11448073014	1	PC5	window_link23_pos1140	0	0.824550950753186	0	1
full	R!variance	1	0.261299129078304	0.0157634175244443	16.5762994397064	Positive	0.373600617210139	0.0312760006106046	-102.11448073014	1	PC5	window_link23_pos1140	0	0.824550950753186	0	1
partial	MeCaYear!MeCaYear.var	0.147542995639016	0.0385524366337362	0.0128331506874834	3.00412872665304	Positive	0.0551178267650292	0.0178575056353737	-102.124933907236	0.608733358300692	PC5	window_link23_pos1150	0.262023530340116	0.824550950753186	0.262023530340116	0.608733358300692
partial	BirthYear!BirthYear.var	3.91412035362627e-07	1.02274510732579e-07	6.16990134822183e-09	16.5763607812067	Boundary	1.46220297787961e-07	1.22414828539455e-08	-102.124933907236	0.608733358300692	PC5	window_link23_pos1150	0.262023530340116	0.824550950753186	0.262023530340116	0.608733358300692
partial	giv(ID).giv	0.97023520235716	0.253518853922492	0.0774859312071432	3.27180495830605	Positive	0.362452013213113	0.0981122020920797	-102.124933907236	0.608733358300692	PC5	window_link23_pos1150	0.262023530340116	0.824550950753186	0.262023530340116	0.608733358300692
partial	ide(ID)!id	0.55908666995699	0.146087269835693	0.0613960308407301	2.37942531194995	Positive	0.208858726826457	0.0897321230909445	-102.124933907236	0.608733358300692	PC5	window_link23_pos1150	0.262023530340116	0.824550950753186	0.262023530340116	0.608733358300692
partial	R!variance	1	0.261296284969433	0.0157631876150811	16.5763607812067	Positive	0.373571286975103	0.0312751825390455	-102.124933907236	0.608733358300692	PC5	window_link23_pos1150	0.262023530340116	0.824550950753186	0.262023530340116	0.608733358300692
full	MeCaYear!MeCaYear.var	0.147142420261521	0.0384668198341939	0.0128158360317811	3.00150686531903	Positive	0.0551351081994222	0.0178780918198947	-101.993922142066	0.608733358300692	PC5	window_link23_pos1150	0.262023530340116	0.824550950753186	0.262023530340116	0.608733358300692
full	BirthYear!BirthYear.var	2.76405259409591e-07	7.22594564914387e-08	4.36040118729783e-09	16.5717449811581	Boundary	1.03570634881167e-07	8.65762896693001e-09	-101.993922142066	0.608733358300692	PC5	window_link23_pos1150	0.262023530340116	0.824550950753186	0.262023530340116	0.608733358300692
full	giv(ID).giv	0.926837547105915	0.242299215119088	0.0779659482583442	3.10775691865142	Positive	0.347291340948095	0.100170652467056	-101.993922142066	0.608733358300692	PC5	window_link23_pos1150	0.262023530340116	0.824550950753186	0.262023530340116	0.608733358300692
full	giv(ID2).giv	0.0340144210641302	0.00889224606006071	0.0200741075605821	0.442970928257936	Positive	0.0127453985219105	0.0287343861761263	-101.993922142066	0.608733358300692	PC5	window_link23_pos1150	0.262023530340116	0.824550950753186	0.262023530340116	0.608733358300692
full	ide(ID)!id	0.560766222133969	0.146598738810945	0.0618735978712213	2.36932623695269	Positive	0.210122317391451	0.0905904849051397	-101.993922142066	0.608733358300692	PC5	window_link23_pos1150	0.262023530340116	0.824550950753186	0.262023530340116	0.608733358300692
full	R!variance	1	0.261425765362739	0.0157753915269621	16.5717449811581	Positive	0.374705731368486	0.0313222294880457	-101.993922142066	0.608733358300692	PC5	window_link23_pos1150	0.262023530340116	0.824550950753186	0.262023530340116	0.608733358300692
partial	MeCaYear!MeCaYear.var	0.147523756474541	0.0385476927908186	0.0128322611641631	3.00396728976117	Positive	0.0551093502335843	0.017855913396588	-102.139019368985	0.373602671074392	PC5	window_link23_pos1160	0.791646675311199	0.824550950753186	0.791646675311199	0.373602671074392
partial	BirthYear!BirthYear.var	3.92375088686774e-07	1.02526906438139e-07	6.1851574543293e-09	16.5762807487423	Boundary	1.46576637567556e-07	1.22714299402802e-08	-102.139019368985	0.373602671074392	PC5	window_link23_pos1160	0.791646675311199	0.824550950753186	0.791646675311199	0.373602671074392
partial	giv(ID).giv	0.96996059921864	0.253448963688307	0.0775034258461009	3.27016465299975	Positive	0.362340952078063	0.098139548666151	-102.139019368985	0.373602671074392	PC5	window_link23_pos1160	0.791646675311199	0.824550950753186	0.791646675311199	0.373602671074392
partial	ide(ID)!id	0.559443138928262	0.146181488112117	0.0614166176717363	2.38016181375271	Positive	0.208987003962945	0.089759971823158	-102.139019368985	0.373602671074392	PC5	window_link23_pos1160	0.791646675311199	0.824550950753186	0.791646675311199	0.373602671074392
partial	R!variance	1	0.26129820519769	0.015763379563749	16.5762807487423	Positive	0.37356254714877	0.0312747426992652	-102.139019368985	0.373602671074392	PC5	window_link23_pos1160	0.791646675311199	0.824550950753186	0.791646675311199	0.373602671074392
full	MeCaYear!MeCaYear.var	0.147588651975353	0.0385731630086064	0.0128372562626841	3.00478250330895	Positive	0.0554633338459731	0.0179567866570485	-101.74319603133	0.373602671074392	PC5	window_link23_pos1160	0.791646675311199	0.824550950753186	0.791646675311199	0.373602671074392
full	BirthYear!BirthYear.var	2.44582956435998e-07	6.39231954588765e-08	3.85703756891429e-09	16.5731327000971	Boundary	9.1913476979993e-08	7.66271614625031e-09	-101.74319603133	0.373602671074392	PC5	window_link23_pos1160	0.791646675311199	0.824550950753186	0.791646675311199	0.373602671074392
full	giv(ID).giv	0.892649766965806	0.233299271386506	0.0773543569453658	3.01598100739538	Positive	0.335454869802744	0.10031850321529	-101.74319603133	0.373602671074392	PC5	window_link23_pos1160	0.791646675311199	0.824550950753186	0.791646675311199	0.373602671074392
full	giv(ID2).giv	0.0468375375523019	0.0122412661593275	0.0196690653407671	0.622361355115115	Positive	0.0176013937861594	0.0282238065515887	-101.74319603133	0.373602671074392	PC5	window_link23_pos1160	0.791646675311199	0.824550950753186	0.791646675311199	0.373602671074392
full	ide(ID)!id	0.573936791493067	0.150001759068818	0.061918393543582	2.42257188024811	Positive	0.215683573547257	0.0908327756471154	-101.74319603133	0.373602671074392	PC5	window_link23_pos1160	0.791646675311199	0.824550950753186	0.791646675311199	0.373602671074392
full	R!variance	1	0.26135588673205	0.0157698542249962	16.5731327000971	Positive	0.37579673710439	0.031329722470893	-101.74319603133	0.373602671074392	PC5	window_link23_pos1160	0.791646675311199	0.824550950753186	0.791646675311199	0.373602671074392
partial	MeCaYear!MeCaYear.var	0.147534688547446	0.0385509013971643	0.0128331376982256	3.00401213668069	Positive	0.0551160373865535	0.0178576524994163	-102.13089008996	0.465733383064124	PC5	window_link23_pos1170	0.532080743462302	0.824550950753186	0.532080743462302	0.465733383064124
partial	BirthYear!BirthYear.var	3.91787614121053e-07	1.0237433534659e-07	6.1759786454439e-09	16.5762126496524	Boundary	1.46364092404886e-07	1.22533744916828e-08	-102.13089008996	0.465733383064124	PC5	window_link23_pos1170	0.532080743462302	0.824550950753186	0.532080743462302	0.465733383064124
partial	giv(ID).giv	0.969978285352782	0.253455899789967	0.0774816308420913	3.2711740451942	Positive	0.3623646748165	0.0981124769579205	-102.13089008996	0.465733383064124	PC5	window_link23_pos1170	0.532080743462302	0.824550950753186	0.532080743462302	0.465733383064124
partial	ide(ID)!id	0.559288079828268	0.146142306127111	0.0613986745722743	2.38021923348008	Positive	0.208938948671418	0.0897356092113425	-102.13089008996	0.465733383064124	PC5	window_link23_pos1170	0.532080743462302	0.824550950753186	0.532080743462302	0.465733383064124
partial	R!variance	1	0.261300591587764	0.0157635882882598	16.5762126496524	Positive	0.373580192761436	0.0312755535142996	-102.13089008996	0.465733383064124	PC5	window_link23_pos1170	0.532080743462302	0.824550950753186	0.532080743462302	0.465733383064124
full	MeCaYear!MeCaYear.var	0.147395624768042	0.0385136783078635	0.0128177993116266	3.00470286447135	Positive	0.0552425371035746	0.0178919713747357	-101.864849718229	0.465733383064124	PC5	window_link23_pos1170	0.532080743462302	0.824550950753186	0.532080743462302	0.465733383064124
full	BirthYear!BirthYear.var	2.45539569331828e-07	6.41581593753504e-08	3.87056464204503e-09	16.5759172908302	Boundary	9.20259932447483e-08	7.68595089898096e-09	-101.864849718229	0.465733383064124	PC5	window_link23_pos1170	0.532080743462302	0.824550950753186	0.532080743462302	0.465733383064124
full	giv(ID).giv	0.911652229156957	0.238209789046672	0.0777415104717101	3.06412607114646	Positive	0.341678948571337	0.100283030728693	-101.864849718229	0.465733383064124	PC5	window_link23_pos1170	0.532080743462302	0.824550950753186	0.532080743462302	0.465733383064124
full	giv(ID2).giv	0.0382996467747593	0.0100074902325574	0.0177132670121477	0.564971454768582	Positive	0.0143543586272527	0.0253433204239715	-101.864849718229	0.465733383064124	PC5	window_link23_pos1170	0.532080743462302	0.824550950753186	0.532080743462302	0.465733383064124
full	ide(ID)!id	0.570806768309642	0.149148716491585	0.0618638265330695	2.41091967390438	Positive	0.21393317560776	0.0906259130905454	-101.864849718229	0.465733383064124	PC5	window_link23_pos1170	0.532080743462302	0.824550950753186	0.532080743462302	0.465733383064124
full	R!variance	1	0.26129458298693	0.0157635066827631	16.5759172908302	Positive	0.374790888064083	0.031302290379902	-101.864849718229	0.465733383064124	PC5	window_link23_pos1170	0.532080743462302	0.824550950753186	0.532080743462302	0.465733383064124
partial	MeCaYear!MeCaYear.var	0.14754285774426	0.0385525765007561	0.012833511989147	3.00405505004079	Positive	0.055123672957753	0.0178595593934873	-102.143228420584	0.223284563857754	PC5	window_link23_pos1180	1.48313565411831	0.824550950753186	1.48313565411831	0.223284563857754
partial	BirthYear!BirthYear.var	3.91103612300811e-07	1.02194387200255e-07	6.16515306188098e-09	16.5761313911443	Boundary	1.46120713307821e-07	1.22308925357375e-08	-102.143228420584	0.223284563857754	PC5	window_link23_pos1180	1.48313565411831	0.824550950753186	1.48313565411831	0.223284563857754
partial	giv(ID).giv	0.968176287947459	0.252982021481582	0.0774174528183939	3.26776472580451	Positive	0.361721562657906	0.0980742413860551	-102.143228420584	0.223284563857754	PC5	window_link23_pos1180	1.48313565411831	0.824550950753186	1.48313565411831	0.223284563857754
partial	ide(ID)!id	0.560859323567218	0.146551126286753	0.0613903148479649	2.3872027151138	Positive	0.209543358453951	0.089723061238282	-102.143228420584	0.223284563857754	PC5	window_link23_pos1180	1.48313565411831	0.824550950753186	1.48313565411831	0.223284563857754
partial	R!variance	1	0.261297477154606	0.0157634776769567	16.5761313911443	Positive	0.373611259809676	0.0312727680109748	-102.143228420584	0.223284563857754	PC5	window_link23_pos1180	1.48313565411831	0.824550950753186	1.48313565411831	0.223284563857754
full	MeCaYear!MeCaYear.var	0.146913092363218	0.0384038515109181	0.0127925006183331	3.00205977366779	Positive	0.0549145479148486	0.0178159451614129	-101.401660593525	0.223284563857754	PC5	window_link23_pos1180	1.48313565411831	0.824550950753186	1.48313565411831	0.223284563857754
full	BirthYear!BirthYear.var	3.53923723551325e-07	9.25175143128311e-08	5.58052865465502e-09	16.5786290221191	Boundary	1.32292915236647e-07	1.11372095534624e-08	-101.401660593525	0.223284563857754	PC5	window_link23_pos1180	1.48313565411831	0.824550950753186	1.48313565411831	0.223284563857754
full	giv(ID).giv	0.924243857178752	0.241602183168377	0.0772700669147876	3.12672413542508	Positive	0.345472501896327	0.0990473949823701	-101.401660593525	0.223284563857754	PC5	window_link23_pos1180	1.48313565411831	0.824550950753186	1.48313565411831	0.223284563857754
full	giv(ID2).giv	0.0681532066675711	0.0178156050407227	0.0223361816319657	0.797611934495845	Positive	0.0254749421776784	0.0316338060291457	-101.401660593525	0.223284563857754	PC5	window_link23_pos1180	1.48313565411831	0.824550950753186	1.48313565411831	0.223284563857754
full	ide(ID)!id	0.535993174256961	0.140111421956451	0.0618930770808133	2.26376565142348	Positive	0.200348535152983	0.0906709915442668	-101.401660593525	0.223284563857754	PC5	window_link23_pos1180	1.48313565411831	0.824550950753186	1.48313565411831	0.223284563857754
full	R!variance	1	0.261405235525034	0.0157676026875484	16.5786290221191	Positive	0.373789340565248	0.0314678243145441	-101.401660593525	0.223284563857754	PC5	window_link23_pos1180	1.48313565411831	0.824550950753186	1.48313565411831	0.223284563857754
partial	MeCaYear!MeCaYear.var	0.147554628590255	0.038555820952635	0.0128343204032098	3.00411862423135	Positive	0.0551276403452072	0.017860418084032	-102.139420447235	0.321026594717005	PC5	window_link23_pos1190	0.984759441601682	0.824550950753186	0.984759441601682	0.321026594717005
partial	BirthYear!BirthYear.var	3.91023003837444e-07	1.02173771628562e-07	6.16391036586194e-09	16.5761287176464	Boundary	1.46089456685989e-07	1.22286351481867e-08	-102.139420447235	0.321026594717005	PC5	window_link23_pos1190	0.984759441601682	0.824550950753186	0.984759441601682	0.321026594717005
partial	giv(ID).giv	0.968574819560111	0.253087264554009	0.0774301032268584	3.26859004452703	Positive	0.361867633772488	0.098081905617154	-102.139420447235	0.321026594717005	PC5	window_link23_pos1190	0.984759441601682	0.824550950753186	0.984759441601682	0.321026594717005
partial	ide(ID)!id	0.560469914893251	0.146450015796997	0.0613923183697896	2.38547785269928	Positive	0.209396236415891	0.0897264954638455	-102.139420447235	0.321026594717005	PC5	window_link23_pos1190	0.984759441601682	0.824550950753186	0.984759441601682	0.321026594717005
partial	R!variance	1	0.261298620863334	0.0157635492167218	16.5761287176464	Positive	0.373608343376957	0.0312734417877634	-102.139420447235	0.321026594717005	PC5	window_link23_pos1190	0.984759441601682	0.824550950753186	0.984759441601682	0.321026594717005
full	MeCaYear!MeCaYear.var	0.146566765246001	0.0383062690405185	0.0127687475723443	3.00000206155579	Positive	0.0548259557179101	0.017796636041418	-101.647040726434	0.321026594717005	PC5	window_link23_pos1190	0.984759441601682	0.824550950753186	0.984759441601682	0.321026594717005
full	BirthYear!BirthYear.var	3.75186421596683e-07	9.80576461649383e-08	5.91491459312617e-09	16.5780324670948	Boundary	1.40345282928881e-07	1.17710165904941e-08	-101.647040726434	0.321026594717005	PC5	window_link23_pos1190	0.984759441601682	0.824550950753186	0.984759441601682	0.321026594717005
full	giv(ID).giv	0.92655280012466	0.242161180143732	0.0773166570393495	3.13206997582018	Positive	0.346593872797	0.0991228945499842	-101.647040726434	0.321026594717005	PC5	window_link23_pos1190	0.984759441601682	0.824550950753186	0.984759441601682	0.321026594717005
full	giv(ID2).giv	0.0473578232623989	0.012377304745847	0.018085517059863	0.684376603935524	Positive	0.0177150523634944	0.0257290105180483	-101.647040726434	0.321026594717005	PC5	window_link23_pos1190	0.984759441601682	0.824550950753186	0.984759441601682	0.321026594717005
full	ide(ID)!id	0.552832045864727	0.144486596586686	0.0616525312426919	2.34356308937134	Positive	0.206796849307201	0.090267141849599	-101.647040726434	0.321026594717005	PC5	window_link23_pos1190	0.984759441601682	0.824550950753186	0.984759441601682	0.321026594717005
full	R!variance	1	0.261357129470821	0.0157652682843746	16.5780324670948	Positive	0.374068129469112	0.0313737809071023	-101.647040726434	0.321026594717005	PC5	window_link23_pos1190	0.984759441601682	0.824550950753186	0.984759441601682	0.321026594717005
partial	MeCaYear!MeCaYear.var	0.14753162679532	0.0385503000429069	0.0128328339587906	3.00403637783372	Positive	0.0551223358813485	0.0178594465604499	-102.105947199809	1	PC5	window_link23_pos120	0	0.824550950753186	0	1
partial	BirthYear!BirthYear.var	3.91486102645362e-07	1.02296077440703e-07	6.17123673095397e-09	16.5762685666556	Boundary	1.46271202396734e-07	1.22445905519624e-08	-102.105947199809	1	PC5	window_link23_pos120	0	0.824550950753186	0	1
partial	giv(ID).giv	0.969836701074971	0.253420209830216	0.0774330996560937	3.27276333965371	Positive	0.362360705619286	0.0980610438361994	-102.105947199809	1	PC5	window_link23_pos120	0	0.824550950753186	0	1
partial	ide(ID)!id	0.559071319630418	0.146086419470162	0.061361344677547	2.38075648827195	Positive	0.208886173979843	0.0896889236229501	-102.105947199809	1	PC5	window_link23_pos120	0	0.824550950753186	0	1
partial	R!variance	1	0.261301938304999	0.0157636163563751	16.5762685666556	Positive	0.37363063824832	0.0312772036330864	-102.105947199809	1	PC5	window_link23_pos120	0	0.824550950753186	0	1
full	MeCaYear!MeCaYear.var	0.14753163779334	0.0385502991189628	0.0128328340643465	3.00403628112571	Positive	0.055122333964444	0.0178594458752229	-102.105952543758	1	PC5	window_link23_pos120	0	0.824550950753186	0	1
full	BirthYear!BirthYear.var	2.8004246841218e-07	7.31756325949876e-08	4.41448146850251e-09	16.5762690628783	Boundary	1.04632434770817e-07	8.75893749715577e-09	-102.105952543758	1	PC5	window_link23_pos120	0	0.824550950753186	0	1
full	giv(ID).giv	0.96983663605381	0.253420167874601	0.0774329922999687	3.27276733530939	Positive	0.362360641711281	0.098060962012052	-102.105952543758	1	PC5	window_link23_pos120	0	0.824550950753186	0	1
full	giv(ID2).giv	6.21912837322368e-07	1.62507013839864e-07	9.80359411538453e-09	16.5762690628783	Boundary	2.32365664940825e-07	1.94516771033736e-08	-102.105952543758	1	PC5	window_link23_pos120	0	0.824550950753186	0	1
full	ide(ID)!id	0.559071155778998	0.146086362263902	0.0613613950551937	2.38075360138894	Positive	0.20888608992402	0.0896889507664537	-102.105952543758	1	PC5	window_link23_pos120	0	0.824550950753186	0	1
full	R!variance	1	0.261301912563076	0.0157636143315415	16.5762690628783	Positive	0.373630597402155	0.0312771757327319	-102.105952543758	1	PC5	window_link23_pos120	0	0.824550950753186	0	1
partial	MeCaYear!MeCaYear.var	0.14756962043937	0.0385597066061641	0.0128349423281519	3.0042757980757	Positive	0.0551327294992663	0.0178612222325851	-102.096974129521	1	PC5	window_link23_pos130	0	0.824550950753186	0	1
partial	BirthYear!BirthYear.var	3.91065361808138e-07	1.02184755712309e-07	6.16447671296568e-09	16.5763876595372	Boundary	1.46103925353383e-07	1.22316153643471e-08	-102.096974129521	1	PC5	window_link23_pos130	0	0.824550950753186	0	1
partial	giv(ID).giv	0.970729326045226	0.253650025627612	0.0774539801516385	3.27484817605266	Positive	0.362669207866161	0.098063870625419	-102.096974129521	1	PC5	window_link23_pos130	0	0.824550950753186	0	1
partial	ide(ID)!id	0.55832526964157	0.145889503029735	0.0613564306267973	2.37773777808414	Positive	0.208593042200041	0.089680800560747	-102.096974129521	1	PC5	window_link23_pos130	0	0.824550950753186	0	1
partial	R!variance	1	0.261298406076788	0.0157632900149056	16.5763876595372	Positive	0.373604874330607	0.031277675189111	-102.096974129521	1	PC5	window_link23_pos130	0	0.824550950753186	0	1
full	MeCaYear!MeCaYear.var	0.147569609940585	0.0385596994191642	0.0128349396413024	3.00427586703101	Positive	0.0551327214311026	0.0178612185872854	-102.096980153696	1	PC5	window_link23_pos130	0	0.824550950753186	0	1
full	BirthYear!BirthYear.var	3.25682591946742e-07	8.51003323555366e-08	5.13382839612806e-09	16.5763881823006	Boundary	1.21676594686322e-07	1.01865846626452e-08	-102.096980153696	1	PC5	window_link23_pos130	0	0.824550950753186	0	1
full	giv(ID).giv	0.970729036940684	0.253649920854017	0.0774538543423886	3.27485214270609	Positive	0.36266907258399	0.0980637839799898	-102.096980153696	1	PC5	window_link23_pos130	0	0.824550950753186	0	1
full	giv(ID2).giv	3.12715550285378e-07	8.17120654283605e-08	4.92942518778657e-09	16.5763881823006	Boundary	1.1683204508028e-07	9.78100613012991e-09	-102.096980153696	1	PC5	window_link23_pos130	0	0.824550950753186	0	1
full	ide(ID)!id	0.558325523183883	0.145889552467382	0.0613564936340959	2.37773614211734	Positive	0.208593121239293	0.0896808436738209	-102.096980153696	1	PC5	window_link23_pos130	0	0.824550950753186	0	1
full	R!variance	1	0.261298375964328	0.0157632877011971	16.5763881823006	Positive	0.373604846236974	0.0312776455190794	-102.096980153696	1	PC5	window_link23_pos130	0	0.824550950753186	0	1
partial	MeCaYear!MeCaYear.var	0.147602289934081	0.0385681313779362	0.0128370133377839	3.0044474024512	Positive	0.0551444091662439	0.0178637403609276	-102.105685898453	1	PC5	window_link23_pos140	0	0.824550950753186	0	1
partial	BirthYear!BirthYear.var	3.9031272422356e-07	1.01987797296758e-07	6.15260658127526e-09	16.5763560451186	Boundary	1.45821345840824e-07	1.22077533675488e-08	-102.105685898453	1	PC5	window_link23_pos140	0	0.824550950753186	0	1
partial	giv(ID).giv	0.970358253367711	0.253552330497477	0.0774540789869229	3.27358266748335	Positive	0.362527116519995	0.098071898374931	-102.105685898453	1	PC5	window_link23_pos140	0	0.824550950753186	0	1
partial	ide(ID)!id	0.558689195850188	0.145984173515239	0.0613659852990668	2.3789102839918	Positive	0.208727016542098	0.0896933893300303	-102.105685898453	1	PC5	window_link23_pos140	0	0.824550950753186	0	1
partial	R!variance	1	0.261297649211003	0.0157632744192865	16.5763560451186	Positive	0.373601311950317	0.0312768521493461	-102.105685898453	1	PC5	window_link23_pos140	0	0.824550950753186	0	1
full	MeCaYear!MeCaYear.var	0.147602275325934	0.038568123034454	0.0128370093865437	3.00444767726685	Positive	0.0551444041541022	0.0178637363839598	-102.10568655793	1	PC5	window_link23_pos140	0	0.824550950753186	0	1
full	BirthYear!BirthYear.var	3.88344613061979e-07	1.0147352256778e-07	6.12158179317035e-09	16.5763565686553	Boundary	1.45086058100864e-07	1.21461853787032e-08	-102.10568655793	1	PC5	window_link23_pos140	0	0.824550950753186	0	1
full	giv(ID).giv	0.970357712375259	0.253552159380193	0.0774539290787152	3.27358679406066	Positive	0.362526917333161	0.0980718011319683	-102.10568655793	1	PC5	window_link23_pos140	0	0.824550950753186	0	1
full	giv(ID2).giv	4.944251221545e-08	1.29192106967671e-08	7.7937577194716e-10	16.5763565686553	Boundary	1.84717875790351e-08	1.54640465905422e-09	-102.10568655793	1	PC5	window_link23_pos140	0	0.824550950753186	0	1
full	ide(ID)!id	0.558689682353204	0.145984283504418	0.0613660533611445	2.37890943784976	Positive	0.208727199986455	0.0896934405544543	-102.10568655793	1	PC5	window_link23_pos140	0	0.824550950753186	0	1
full	R!variance	1	0.261297618544756	0.0157632720714304	16.5763565686553	Positive	0.373601314968437	0.0312768221063612	-102.10568655793	1	PC5	window_link23_pos140	0	0.824550950753186	0	1
partial	MeCaYear!MeCaYear.var	0.147579465176694	0.0385626030799776	0.0128357412507973	3.00431446275705	Positive	0.0551378754309586	0.0178625662955517	-102.112497058008	0.998859772112757	PC5	window_link23_pos150	2.04222453703577e-06	0.824550950753186	2.04222453703577e-06	0.998859772112757
partial	BirthYear!BirthYear.var	3.91446197592866e-07	1.02285127045738e-07	6.1705686439122e-09	16.576288661281	Boundary	1.46250100953791e-07	1.22430219271816e-08	-102.112497058008	0.998859772112757	PC5	window_link23_pos150	2.04222453703577e-06	0.824550950753186	2.04222453703577e-06	0.998859772112757
partial	giv(ID).giv	0.969872487718182	0.253428264815078	0.0774430441814014	3.27244709313662	Positive	0.362358735666189	0.0980705116411967	-102.112497058008	0.998859772112757	PC5	window_link23_pos150	2.04222453703577e-06	0.824550950753186	2.04222453703577e-06	0.998859772112757
partial	ide(ID)!id	0.559101005297626	0.146093429211815	0.0613693925106318	2.38055850376073	Positive	0.208888421885219	0.0896982483280245	-102.112497058008	0.998859772112757	PC5	window_link23_pos150	2.04222453703577e-06	0.824550950753186	2.04222453703577e-06	0.998859772112757
partial	R!variance	1	0.261300601908317	0.0157635166259299	16.576288661281	Positive	0.373614820767532	0.0312763848581696	-102.112497058008	0.998859772112757	PC5	window_link23_pos150	2.04222453703577e-06	0.824550950753186	2.04222453703577e-06	0.998859772112757
full	MeCaYear!MeCaYear.var	0.147579248521862	0.0385624211046653	0.0128358450196053	3.00427599786111	Positive	0.0551378174881641	0.0178627477219335	-102.112496036895	0.998859772112757	PC5	window_link23_pos150	2.04222453703577e-06	0.824550950753186	2.04222453703577e-06	0.998859772112757
full	BirthYear!BirthYear.var	2.98668410110495e-07	7.80419816247789e-08	4.70804454369615e-09	16.5763048544801	Boundary	1.11586991064758e-07	9.34109345418806e-09	-102.112496036895	0.998859772112757	PC5	window_link23_pos150	2.04222453703577e-06	0.824550950753186	2.04222453703577e-06	0.998859772112757
full	giv(ID).giv	0.969860581106056	0.253424329748412	0.0774397835494596	3.27253406624715	Positive	0.362354438348213	0.0980684944827444	-102.112496036895	0.998859772112757	PC5	window_link23_pos150	2.04222453703577e-06	0.824550950753186	2.04222453703577e-06	0.998859772112757
full	giv(ID2).giv	5.41998802576798e-08	1.41624152938377e-08	8.54377101420767e-10	16.5763048544801	Boundary	2.02498869960407e-08	1.69514461373898e-09	-102.112496036895	0.998859772112757	PC5	window_link23_pos150	2.04222453703577e-06	0.824550950753186	2.04222453703577e-06	0.998859772112757
full	ide(ID)!id	0.559112050525002	0.146095840390759	0.0613708811773925	2.38054004746109	Positive	0.208892635692707	0.0896994571712122	-102.112496036895	0.998859772112757	PC5	window_link23_pos150	2.04222453703577e-06	0.824550950753186	2.04222453703577e-06	0.998859772112757
full	R!variance	1	0.261299752444212	0.0157634499810487	16.5763048544801	Positive	0.373614976634037	0.0312757999774138	-102.112496036895	0.998859772112757	PC5	window_link23_pos150	2.04222453703577e-06	0.824550950753186	2.04222453703577e-06	0.998859772112757
partial	MeCaYear!MeCaYear.var	0.147545708094887	0.0385543178873687	0.012833789531102	3.00412577235542	Positive	0.0551261722858857	0.0178601222339455	-102.112469184387	0.998215789914318	PC5	window_link23_pos160	5.00049020502063e-06	0.824550950753186	5.00049020502063e-06	0.998215789914318
partial	BirthYear!BirthYear.var	3.92489606303219e-07	1.02559195006682e-07	6.18713173596817e-09	16.5762100086646	Boundary	1.4664235196578e-07	1.22761023910861e-08	-102.112469184387	0.998215789914318	PC5	window_link23_pos160	5.00049020502063e-06	0.824550950753186	5.00049020502063e-06	0.998215789914318
partial	giv(ID).giv	0.969945115652115	0.253450763190638	0.0774503084608195	3.27243064911553	Positive	0.362391846185762	0.098078361610691	-102.112469184387	0.998215789914318	PC5	window_link23_pos160	5.00049020502063e-06	0.824550950753186	5.00049020502063e-06	0.998215789914318
partial	ide(ID)!id	0.559017998473813	0.146073768571157	0.0613722859552209	2.38012591999158	Positive	0.208860853308997	0.0897035121752165	-102.112469184387	0.998215789914318	PC5	window_link23_pos160	5.00049020502063e-06	0.824550950753186	5.00049020502063e-06	0.998215789914318
partial	R!variance	1	0.261304231652569	0.0157638103954994	16.5762100086646	Positive	0.373620981577003	0.0312775222424671	-102.112469184387	0.998215789914318	PC5	window_link23_pos160	5.00049020502063e-06	0.824550950753186	5.00049020502063e-06	0.998215789914318
full	MeCaYear!MeCaYear.var	0.147545712839583	0.0385543147862658	0.0128337866389072	3.00412620772296	Positive	0.0551261768379508	0.0178601203293886	-102.112466684142	0.998215789914318	PC5	window_link23_pos160	5.00049020502063e-06	0.824550950753186	5.00049020502063e-06	0.998215789914318
full	BirthYear!BirthYear.var	2.09856824515169e-07	5.48364701128299e-08	3.30814271594655e-09	16.5762105269814	Boundary	7.84069167191039e-08	6.563795397013e-09	-102.112466684142	0.998215789914318	PC5	window_link23_pos160	5.00049020502063e-06	0.824550950753186	5.00049020502063e-06	0.998215789914318
full	giv(ID).giv	0.969944482369345	0.253450569174634	0.0774501515288794	3.27243477477418	Positive	0.362391627849065	0.0980782610753423	-102.112466684142	0.998215789914318	PC5	window_link23_pos160	5.00049020502063e-06	0.824550950753186	5.00049020502063e-06	0.998215789914318
full	giv(ID2).giv	6.09464304217892e-08	1.592555838024e-08	9.607478352376e-10	16.5762105269814	Boundary	2.27708663058631e-08	1.90625156170701e-09	-102.112466684142	0.998215789914318	PC5	window_link23_pos160	5.00049020502063e-06	0.824550950753186	5.00049020502063e-06	0.998215789914318
full	ide(ID)!id	0.559018613754204	0.146073912899755	0.0613723522274101	2.3801257015291	Positive	0.208861093721003	0.0897035635097013	-102.112466684142	0.998215789914318	PC5	window_link23_pos160	5.00049020502063e-06	0.824550950753186	5.00049020502063e-06	0.998215789914318
full	R!variance	1	0.261304202231776	0.0157638081277049	16.5762105269814	Positive	0.373621000414197	0.0312774931774428	-102.112466684142	0.998215789914318	PC5	window_link23_pos160	5.00049020502063e-06	0.824550950753186	5.00049020502063e-06	0.998215789914318
partial	MeCaYear!MeCaYear.var	0.147541636930731	0.0385532021018211	0.0128334853073295	3.00411004326334	Positive	0.0551214406816137	0.0178588093951559	-102.110842197229	0.999070898657473	PC5	window_link23_pos170	1.35595803385518e-06	0.824550950753186	1.35595803385518e-06	0.999070898657473
partial	BirthYear!BirthYear.var	3.91760012109383e-07	1.02368410954772e-07	6.17562027604762e-09	16.5762152429955	Boundary	1.4636123550028e-07	1.22536750121978e-08	-102.110842197229	0.999070898657473	PC5	window_link23_pos170	1.35595803385518e-06	0.824550950753186	1.35595803385518e-06	0.999070898657473
partial	giv(ID).giv	0.970679400931742	0.253642293109203	0.0774906595564008	3.27319827397509	Positive	0.362645068418505	0.0981119035526698	-102.110842197229	0.999070898657473	PC5	window_link23_pos170	1.35595803385518e-06	0.824550950753186	1.35595803385518e-06	0.999070898657473
partial	ide(ID)!id	0.558443677571369	0.14592349937124	0.061387257890459	2.37709753433896	Positive	0.208634123137215	0.0897249375330643	-102.110842197229	0.999070898657473	PC5	window_link23_pos170	1.35595803385518e-06	0.824550950753186	1.35595803385518e-06	0.999070898657473
partial	R!variance	1	0.261303879391831	0.0157637841667294	16.5762152429955	Positive	0.37359922140143	0.0312785241817291	-102.110842197229	0.999070898657473	PC5	window_link23_pos170	1.35595803385518e-06	0.824550950753186	1.35595803385518e-06	0.999070898657473
full	MeCaYear!MeCaYear.var	0.147541414210844	0.0385530130262554	0.0128335816488161	3.0040727585827	Positive	0.0551213821822629	0.0178589829443421	-102.11084151925	0.999070898657473	PC5	window_link23_pos170	1.35595803385518e-06	0.824550950753186	1.35595803385518e-06	0.999070898657473
full	BirthYear!BirthYear.var	2.49099159696324e-07	6.50903558161489e-08	3.92672806289804e-09	16.5762321132343	Boundary	9.30632938307055e-08	7.79129960260154e-09	-102.11084151925	0.999070898657473	PC5	window_link23_pos170	1.35595803385518e-06	0.824550950753186	1.35595803385518e-06	0.999070898657473
full	giv(ID).giv	0.970666513266712	0.2536380644735	0.0774872189425047	3.27328903959888	Positive	0.362640416153517	0.0981097771702738	-102.11084151925	0.999070898657473	PC5	window_link23_pos170	1.35595803385518e-06	0.824550950753186	1.35595803385518e-06	0.999070898657473
full	giv(ID2).giv	2.58767903973365e-07	6.7616827627837e-08	4.07914338831273e-09	16.5762321132343	Boundary	9.66755307837533e-08	8.09371765786597e-09	-102.11084151925	0.999070898657473	PC5	window_link23_pos170	1.35595803385518e-06	0.824550950753186	1.35595803385518e-06	0.999070898657473
full	ide(ID)!id	0.558455472011474	0.14592608592103	0.0613888271971288	2.37707890154734	Positive	0.208638623054881	0.0897262109933638	-102.11084151925	0.999070898657473	PC5	window_link23_pos170	1.35595803385518e-06	0.824550950753186	1.35595803385518e-06	0.999070898657473
full	R!variance	1	0.261302992332452	0.0157637146094153	16.5762321132343	Positive	0.373599388870514	0.0312779039965445	-102.11084151925	0.999070898657473	PC5	window_link23_pos170	1.35595803385518e-06	0.824550950753186	1.35595803385518e-06	0.999070898657473
partial	MeCaYear!MeCaYear.var	0.147536399990761	0.0385519984843327	0.012833102040887	3.00410597231315	Positive	0.0551196635084773	0.0178583063641814	-102.10831314318	0.998799890135859	PC5	window_link23_pos180	2.26236261369219e-06	0.824550950753186	2.26236261369219e-06	0.998799890135859
partial	BirthYear!BirthYear.var	3.91561453008388e-07	1.02316964110875e-07	6.17252465618511e-09	16.5761936662901	Boundary	1.46287529952366e-07	1.2247592737262e-08	-102.10831314318	0.998799890135859	PC5	window_link23_pos180	2.26236261369219e-06	0.824550950753186	2.26236261369219e-06	0.998799890135859
partial	giv(ID).giv	0.970884624006311	0.253697003285271	0.0774936092277958	3.27377968084462	Positive	0.362722919795613	0.0981117517905094	-102.10831314318	0.998799890135859	PC5	window_link23_pos180	2.26236261369219e-06	0.824550950753186	2.26236261369219e-06	0.998799890135859
partial	ide(ID)!id	0.558234982535604	0.145869590161897	0.0613858247619995	2.37627482773836	Positive	0.208556833418397	0.0897230654630536	-102.10831314318	0.998799890135859	PC5	window_link23_pos180	2.26236261369219e-06	0.824550950753186	2.26236261369219e-06	0.998799890135859
partial	R!variance	1	0.26130499650762	0.0157638720787281	16.5761936662901	Positive	0.373600436989983	0.0312788519992536	-102.10831314318	0.998799890135859	PC5	window_link23_pos180	2.26236261369219e-06	0.824550950753186	2.26236261369219e-06	0.998799890135859
full	MeCaYear!MeCaYear.var	0.147536184474601	0.0385518141585322	0.0128332053137577	3.00406743412756	Positive	0.0551196074170798	0.0178584880695566	-102.108312011999	0.998799890135859	PC5	window_link23_pos180	2.26236261369219e-06	0.824550950753186	2.26236261369219e-06	0.998799890135859
full	BirthYear!BirthYear.var	2.56533316079777e-07	6.70332146801733e-08	4.04394093215022e-09	16.5762101387892	Boundary	9.58410014605823e-08	8.02391157796963e-09	-102.108312011999	0.998799890135859	PC5	window_link23_pos180	2.26236261369219e-06	0.824550950753186	2.26236261369219e-06	0.998799890135859
full	giv(ID).giv	0.970872118349743	0.253692893113712	0.0774902336767521	3.27386924876215	Positive	0.362718408410781	0.098109661493179	-102.108312011999	0.998799890135859	PC5	window_link23_pos180	2.26236261369219e-06	0.824550950753186	2.26236261369219e-06	0.998799890135859
full	giv(ID2).giv	8.60656968330609e-08	2.24893219351484e-08	1.35672278203823e-09	16.5762101387892	Boundary	3.21541961953911e-08	2.6919838399082e-09	-102.108312011999	0.998799890135859	PC5	window_link23_pos180	2.26236261369219e-06	0.824550950753186	2.26236261369219e-06	0.998799890135859
full	ide(ID)!id	0.558246566545442	0.145872132756718	0.061387357275706	2.37625692374359	Positive	0.208561253630731	0.0897243070570144	-102.108312011999	0.998799890135859	PC5	window_link23_pos180	2.26236261369219e-06	0.824550950753186	2.26236261369219e-06	0.998799890135859
full	R!variance	1	0.261304128853686	0.0157638040701608	16.5762101387892	Positive	0.373600602546211	0.0312782437017824	-102.108312011999	0.998799890135859	PC5	window_link23_pos180	2.26236261369219e-06	0.824550950753186	2.26236261369219e-06	0.998799890135859
partial	MeCaYear!MeCaYear.var	0.147547683455859	0.0385546873785676	0.0128337492008064	3.00416400346558	Positive	0.0551258430439255	0.0178597688772368	-102.106260966483	1	PC5	window_link23_pos190	0	0.824550950753186	0	1
partial	BirthYear!BirthYear.var	3.91714231933909e-07	1.0235619699489e-07	6.17488947333834e-09	16.5761990456411	Boundary	1.46349822388913e-07	1.22522044538146e-08	-102.106260966483	1	PC5	window_link23_pos190	0	0.824550950753186	0	1
partial	giv(ID).giv	0.970445784293595	0.253580625293123	0.0774702090486133	3.27326630981464	Positive	0.362571886827435	0.098093409894579	-102.106260966483	1	PC5	window_link23_pos190	0	0.824550950753186	0	1
partial	ide(ID)!id	0.558567174501629	0.145955411080939	0.0613773197670101	2.37800235714087	Positive	0.208688375648253	0.0897119038685345	-102.106260966483	1	PC5	window_link23_pos190	0	0.824550950753186	0	1
partial	R!variance	1	0.261303237540167	0.0157637608489553	16.5761990456411	Positive	0.373613748130564	0.0312784255841942	-102.106260966483	1	PC5	window_link23_pos190	0	0.824550950753186	0	1
full	MeCaYear!MeCaYear.var	0.147547682861006	0.0385546819434645	0.0128337443504589	3.0041647153495	Positive	0.0551258433089492	0.017859764057906	-102.106261221219	1	PC5	window_link23_pos190	0	0.824550950753186	0	1
full	BirthYear!BirthYear.var	2.47962996246435e-07	6.47935248365488e-08	3.90882867651093e-09	16.5761997259968	Boundary	9.26423852442014e-08	7.75588424166354e-09	-102.106261221219	1	PC5	window_link23_pos190	0	0.824550950753186	0	1
full	giv(ID).giv	0.970445122907178	0.253580417745488	0.0774700467763081	3.2732704870786	Positive	0.362571642929225	0.0980933060675664	-102.106261221219	1	PC5	window_link23_pos190	0	0.824550950753186	0	1
full	giv(ID2).giv	2.24174164777988e-07	5.85774270077766e-08	3.53382729311041e-09	16.5761997259968	Boundary	8.37545506770671e-08	7.01180780321644e-09	-102.106261221219	1	PC5	window_link23_pos190	0	0.824550950753186	0	1
full	ide(ID)!id	0.558567732401278	0.145955536874818	0.0613773932301853	2.37800156040249	Positive	0.208688585931874	0.0897119599181192	-102.106261221219	1	PC5	window_link23_pos190	0	0.824550950753186	0	1
full	R!variance	1	0.261303201757389	0.0157637580432614	16.5761997259968	Positive	0.373613751433016	0.0312783937888678	-102.106261221219	1	PC5	window_link23_pos190	0	0.824550950753186	0	1
partial	MeCaYear!MeCaYear.var	0.14756070960756	0.03855801671899	0.0128344212365908	3.00426610660568	Positive	0.0551371956703749	0.0178623509723716	-102.144006456496	0.471472700638857	PC5	window_link23_pos20	0.518522317883139	0.824550950753186	0.518522317883139	0.471472700638857
partial	BirthYear!BirthYear.var	3.92754450461414e-07	1.02627811343712e-07	6.1913375059382e-09	16.5760324397241	Boundary	1.46755725444086e-07	1.2282373720794e-08	-102.144006456496	0.471472700638857	PC5	window_link23_pos20	0.518522317883139	0.824550950753186	0.518522317883139	0.471472700638857
partial	giv(ID).giv	0.967304928057567	0.252759421444896	0.0773830973207261	3.26633890599255	Positive	0.361440936635991	0.0980588260155345	-102.144006456496	0.471472700638857	PC5	window_link23_pos20	0.518522317883139	0.824550950753186	0.518522317883139	0.471472700638857
partial	ide(ID)!id	0.561380155362485	0.146690168905686	0.0613890996538621	2.3895149095326	Positive	0.20976401885032	0.0897247253415018	-102.144006456496	0.471472700638857	PC5	window_link23_pos20	0.518522317883139	0.824550950753186	0.518522317883139	0.471472700638857
partial	R!variance	1	0.261302733102434	0.0157638888589665	16.5760324397241	Positive	0.373657702087589	0.0312723985848268	-102.144006456496	0.471472700638857	PC5	window_link23_pos20	0.518522317883139	0.824550950753186	0.518522317883139	0.471472700638857
full	MeCaYear!MeCaYear.var	0.147056481992083	0.0384198317671367	0.0128069808679201	2.99991326319333	Positive	0.0549145535757704	0.0178211763601601	-101.884745297555	0.471472700638857	PC5	window_link23_pos20	0.518522317883139	0.824550950753186	0.518522317883139	0.471472700638857
full	BirthYear!BirthYear.var	2.79525325742765e-07	7.3028511523003e-08	4.40514135800949e-09	16.5780177269956	Boundary	1.04381719651856e-07	8.75046910222337e-09	-101.884745297555	0.471472700638857	PC5	window_link23_pos20	0.518522317883139	0.824550950753186	0.518522317883139	0.471472700638857
full	giv(ID).giv	0.96395501142572	0.251841937658065	0.0775174574820557	3.24884156212635	Positive	0.359964813536202	0.0982688060560523	-101.884745297555	0.471472700638857	PC5	window_link23_pos20	0.518522317883139	0.824550950753186	0.518522317883139	0.471472700638857
full	giv(ID2).giv	0.0178250775526643	0.00465696221977073	0.0100589177196425	0.462968517047999	Positive	0.00665632798362974	0.0143449801957959	-101.884745297555	0.471472700638857	PC5	window_link23_pos20	0.518522317883139	0.824550950753186	0.518522317883139	0.471472700638857
full	ide(ID)!id	0.549077698862719	0.143451499258141	0.061446531263252	2.33457440654478	Positive	0.205039290366546	0.0898454609150177	-101.884745297555	0.471472700638857	PC5	window_link23_pos20	0.518522317883139	0.824550950753186	0.518522317883139	0.471472700638857
full	R!variance	1	0.261259015901149	0.0157593640086242	16.5780177269956	Positive	0.373424910156131	0.0313047452103715	-101.884745297555	0.471472700638857	PC5	window_link23_pos20	0.518522317883139	0.824550950753186	0.518522317883139	0.471472700638857
partial	MeCaYear!MeCaYear.var	0.147548631541209	0.0385544393200673	0.0128335836973774	3.00418341666686	Positive	0.055124346399158	0.0178592422695185	-102.10369338297	1	PC5	window_link23_pos200	0	0.824550950753186	0	1
partial	BirthYear!BirthYear.var	3.91330905712323e-07	1.02254717653135e-07	6.16873180733907e-09	16.5762949090249	Boundary	1.46201697554596e-07	1.22401266611918e-08	-102.10369338297	1	PC5	window_link23_pos200	0	0.824550950753186	0	1
partial	giv(ID).giv	0.97065146645827	0.253631109103495	0.0774803288877411	3.2734903522541	Positive	0.362636556577975	0.0981002612819231	-102.10369338297	1	PC5	window_link23_pos200	0	0.824550950753186	0	1
partial	ide(ID)!id	0.558450413209158	0.145923024459401	0.0613789627951517	2.37741105118394	Positive	0.208637746775014	0.0897141124105334	-102.10369338297	1	PC5	window_link23_pos200	0	0.824550950753186	0	1
partial	R!variance	1	0.261299877317395	0.0157634669720512	16.5762949090249	Positive	0.373601204046155	0.0312782008334139	-102.10369338297	1	PC5	window_link23_pos200	0	0.824550950753186	0	1
full	MeCaYear!MeCaYear.var	0.147548401793007	0.0385542473245574	0.0128336795598747	3.00414601632251	Positive	0.0551242843391016	0.0178594153048312	-102.103693525695	1	PC5	window_link23_pos200	0	0.824550950753186	0	1
full	BirthYear!BirthYear.var	2.99598095281249e-07	7.82846775910458e-08	4.722683664099e-09	16.5763119359766	Boundary	1.1193025740059e-07	9.37070289630825e-09	-102.103693525695	1	PC5	window_link23_pos200	0	0.824550950753186	0	1
full	giv(ID).giv	0.970638745168355	0.253626916925321	0.0774768747227	3.27358218607921	Positive	0.362631960285626	0.0980981241274594	-102.103693525695	1	PC5	window_link23_pos200	0	0.824550950753186	0	1
full	giv(ID2).giv	1.21038352183706e-07	3.16271983236668e-08	1.90797557658314e-09	16.5763119359766	Boundary	4.5220093614238e-08	3.7857865428266e-09	-102.103693525695	1	PC5	window_link23_pos200	0	0.824550950753186	0	1
full	ide(ID)!id	0.558462180548585	0.14592559979394	0.0613805403995518	2.37739190375401	Positive	0.208642233050972	0.0897153922101017	-102.103693525695	1	PC5	window_link23_pos200	0	0.824550950753186	0	1
full	R!variance	1	0.261298982950995	0.0157633968255558	16.5763119359766	Positive	0.373601365173949	0.0312775783421168	-102.103693525695	1	PC5	window_link23_pos200	0	0.824550950753186	0	1
partial	MeCaYear!MeCaYear.var	0.147536675444305	0.0385513411962638	0.0128328716359197	3.00410868977737	Positive	0.0551179463664169	0.0178577627897755	-102.118312392218	0.789906992838396	PC5	window_link23_pos210	0.0709856856046827	0.824550950753186	0.0709856856046827	0.789906992838396
partial	BirthYear!BirthYear.var	3.90711285821936e-07	1.02092879913364e-07	6.15897801394522e-09	16.5762695827464	Boundary	1.4596508720177e-07	1.22202879464119e-08	-102.118312392218	0.789906992838396	PC5	window_link23_pos210	0.0709856856046827	0.824550950753186	0.0709856856046827	0.789906992838396
partial	giv(ID).giv	0.970334938232139	0.25354857133516	0.0774966622682106	3.27173537432678	Positive	0.362505586640586	0.0981269741444853	-102.118312392218	0.789906992838396	PC5	window_link23_pos210	0.0709856856046827	0.824550950753186	0.0709856856046827	0.789906992838396
partial	ide(ID)!id	0.558872779670448	0.146033487263397	0.0614004745352295	2.37837717654132	Positive	0.208788220303599	0.0897425485013348	-102.118312392218	0.789906992838396	PC5	window_link23_pos210	0.0709856856046827	0.824550950753186	0.0709856856046827	0.789906992838396
partial	R!variance	1	0.261300053564084	0.0157635016889482	16.5762695827464	Positive	0.373588100724311	0.0312770283067307	-102.118312392218	0.789906992838396	PC5	window_link23_pos210	0.0709856856046827	0.824550950753186	0.0709856856046827	0.789906992838396
full	MeCaYear!MeCaYear.var	0.14752185903789	0.0385493190350524	0.0128343702237838	3.00360036081983	Positive	0.0551484670380667	0.0178693033332747	-102.082819549415	0.789906992838396	PC5	window_link23_pos210	0.0709856856046827	0.824550950753186	0.0709856856046827	0.789906992838396
full	BirthYear!BirthYear.var	4.80909236241205e-07	1.25667637973597e-07	7.581340715709e-09	16.5759121883556	Boundary	1.79779507498872e-07	1.50383973440166e-08	-102.082819549415	0.789906992838396	PC5	window_link23_pos210	0.0709856856046827	0.824550950753186	0.0709856856046827	0.789906992838396
full	giv(ID).giv	0.949582634950375	0.248137897553513	0.0776266234992629	3.1965566241055	Positive	0.354984861125095	0.0990579409009818	-102.082819549415	0.789906992838396	PC5	window_link23_pos210	0.0709856856046827	0.824550950753186	0.0709856856046827	0.789906992838396
full	giv(ID2).giv	0.0195710108239598	0.00511415152311437	0.0173108187967758	0.295430943108647	Positive	0.00731628012530385	0.0247420040808741	-102.082819549415	0.789906992838396	PC5	window_link23_pos210	0.0709856856046827	0.824550950753186	0.0709856856046827	0.789906992838396
full	ide(ID)!id	0.55831875050687	0.145895718620338	0.0614219362100439	2.37530315100162	Positive	0.208717700616519	0.0897850412673155	-102.082819549415	0.789906992838396	PC5	window_link23_pos210	0.0709856856046827	0.824550950753186	0.0709856856046827	0.789906992838396
full	R!variance	1	0.261312589784753	0.0157645978583504	16.5759121883556	Positive	0.373832511315507	0.0312707600743062	-102.082819549415	0.789906992838396	PC5	window_link23_pos210	0.0709856856046827	0.824550950753186	0.0709856856046827	0.789906992838396
partial	MeCaYear!MeCaYear.var	0.147544564209707	0.0385535809598356	0.0128334626051216	3.00414487859648	Positive	0.0551218987159614	0.0178587311720553	-102.11814507178	0.823199888002912	PC5	window_link23_pos220	0.0499215217611209	0.824550950753186	0.0499215217611209	0.823199888002912
partial	BirthYear!BirthYear.var	3.90670447355792e-07	1.02082681265975e-07	6.15837096508418e-09	16.5762474921937	Boundary	1.45952492020363e-07	1.22189838103536e-08	-102.11814507178	0.823199888002912	PC5	window_link23_pos220	0.0499215217611209	0.824550950753186	0.0499215217611209	0.823199888002912
partial	giv(ID).giv	0.970232279747591	0.253522919989984	0.0774890377750971	3.27172626308517	Positive	0.362473844710333	0.0981204512463504	-102.11814507178	0.823199888002912	PC5	window_link23_pos220	0.0499215217611209	0.824550950753186	0.0499215217611209	0.823199888002912
partial	ide(ID)!id	0.558918736423471	0.146046171677625	0.0613979685717623	2.37868084360032	Positive	0.20880919703554	0.0897390792604391	-102.11814507178	0.823199888002912	PC5	window_link23_pos220	0.0499215217611209	0.824550950753186	0.0499215217611209	0.823199888002912
partial	R!variance	1	0.26130126288515	0.0157635956514408	16.5762474921937	Positive	0.373594913585674	0.0312769596294176	-102.11814507178	0.823199888002912	PC5	window_link23_pos220	0.0499215217611209	0.824550950753186	0.0499215217611209	0.823199888002912
full	MeCaYear!MeCaYear.var	0.147407660558514	0.0385166840758398	0.0128252704683329	3.00318688568338	Positive	0.0550978139168036	0.017856276912498	-102.093184310899	0.823199888002912	PC5	window_link23_pos220	0.0499215217611209	0.824550950753186	0.0499215217611209	0.823199888002912
full	BirthYear!BirthYear.var	4.60447337151149e-07	1.2031196039213e-07	7.25812037776661e-09	16.5761869644206	Boundary	1.721053139621e-07	1.43977867839409e-08	-102.093184310899	0.823199888002912	PC5	window_link23_pos220	0.0499215217611209	0.824550950753186	0.0499215217611209	0.823199888002912
full	giv(ID).giv	0.951508675200636	0.248623164489988	0.0778382484242389	3.19410019525268	Positive	0.355653483189351	0.0993035684181906	-102.093184310899	0.823199888002912	PC5	window_link23_pos220	0.0499215217611209	0.824550950753186	0.0499215217611209	0.823199888002912
full	giv(ID2).giv	0.016467342464832	0.00430281184087322	0.016003875474258	0.268860617404467	Positive	0.00615513852803756	0.0228776897965359	-102.093184310899	0.823199888002912	PC5	window_link23_pos220	0.0499215217611209	0.824550950753186	0.0499215217611209	0.823199888002912
full	ide(ID)!id	0.559997152882204	0.146323694027907	0.0613712125912435	2.38423990417919	Positive	0.209314894534913	0.0897070404902973	-102.093184310899	0.823199888002912	PC5	window_link23_pos220	0.0499215217611209	0.824550950753186	0.0499215217611209	0.823199888002912
full	R!variance	1	0.261293639217281	0.0157631932951846	16.5761869644206	Positive	0.373778497725581	0.0312691281331367	-102.093184310899	0.823199888002912	PC5	window_link23_pos220	0.0499215217611209	0.824550950753186	0.0499215217611209	0.823199888002912
partial	MeCaYear!MeCaYear.var	0.14755814610724	0.0385572706716072	0.0128343277908319	3.00422985137953	Positive	0.0551279129427918	0.0178600937408265	-102.102102777009	1	PC5	window_link23_pos230	0	0.824550950753186	0	1
partial	BirthYear!BirthYear.var	3.90428252002278e-07	1.02019767714848e-07	6.15456236006636e-09	16.576283047646	Boundary	1.45864496502588e-07	1.22118876486758e-08	-102.102102777009	1	PC5	window_link23_pos230	0	0.824550950753186	0	1
partial	giv(ID).giv	0.9708649824216	0.25368917203398	0.0774785930269275	3.27431309892025	Positive	0.362716404631739	0.0980926762595985	-102.102102777009	1	PC5	window_link23_pos230	0	0.824550950753186	0	1
partial	ide(ID)!id	0.558226806266839	0.145865901905102	0.0613740984953973	2.37666874921252	Positive	0.208554251934323	0.0897061989311098	-102.102102777009	1	PC5	window_link23_pos230	0	0.824550950753186	0	1
partial	R!variance	1	0.261302216711134	0.0157636193807779	16.576283047646	Positive	0.37360128462665	0.0312781864172179	-102.102102777009	1	PC5	window_link23_pos230	0	0.824550950753186	0	1
full	MeCaYear!MeCaYear.var	0.147557922146975	0.0385570866518283	0.012834438200849	3.00418966911055	Positive	0.0551278484753875	0.0178602828018207	-102.102107180644	1	PC5	window_link23_pos230	0	0.824550950753186	0	1
full	BirthYear!BirthYear.var	3.94953499989482e-07	1.0320188913591e-07	6.22587029592244e-09	16.576299253054	Boundary	1.47555186366458e-07	1.23531972064687e-08	-102.102107180644	1	PC5	window_link23_pos230	0	0.824550950753186	0	1
full	giv(ID).giv	0.970853055436252	0.253685229772771	0.077475340207276	3.27439968761758	Positive	0.362712075049737	0.0980906617833034	-102.102107180644	1	PC5	window_link23_pos230	0	0.824550950753186	0	1
full	giv(ID2).giv	2.28492381131137e-07	5.97053713577009e-08	3.60185168270903e-09	16.576299253054	Boundary	8.536507685593e-08	7.14669307744764e-09	-102.102107180644	1	PC5	window_link23_pos230	0	0.824550950753186	0	1
full	ide(ID)!id	0.558237791751995	0.145868297653772	0.0613755815255437	2.37665035553371	Positive	0.208558428779487	0.0897073994091839	-102.102107180644	1	PC5	window_link23_pos230	0	0.824550950753186	0	1
full	R!variance	1	0.261301366208069	0.0157635526614861	16.576299253054	Positive	0.373601414775125	0.0312775990257022	-102.102107180644	1	PC5	window_link23_pos230	0	0.824550950753186	0	1
partial	MeCaYear!MeCaYear.var	0.147545729881926	0.0385542114748606	0.0128336599692847	3.00414780874154	Positive	0.0551239285881373	0.017859366712744	-102.099002830042	1	PC5	window_link23_pos240	0	0.824550950753186	0	1
partial	BirthYear!BirthYear.var	3.90685999749376e-07	1.02087608137888e-07	6.15866547628913e-09	16.5762547959336	Boundary	1.45962524078495e-07	1.22201585237587e-08	-102.099002830042	1	PC5	window_link23_pos240	0	0.824550950753186	0	1
partial	giv(ID).giv	0.971021443371264	0.253731274394177	0.0774787096846257	3.27485157441291	Positive	0.362779165108895	0.0980902516719534	-102.099002830042	1	PC5	window_link23_pos240	0	0.824550950753186	0	1
partial	ide(ID)!id	0.558050987404005	0.145820660478256	0.061370933828569	2.37605412499645	Positive	0.208491040728968	0.0897023240399481	-102.099002830042	1	PC5	window_link23_pos240	0	0.824550950753186	0	1
partial	R!variance	1	0.261303471850482	0.0157637219665918	16.5762547959336	Positive	0.373605719611476	0.0312787213557636	-102.099002830042	1	PC5	window_link23_pos240	0	0.824550950753186	0	1
full	MeCaYear!MeCaYear.var	0.147545720401608	0.0385542036842718	0.0128336557567088	3.00414818779267	Positive	0.0551239222981841	0.0178593617722138	-102.099007370498	1	PC5	window_link23_pos240	0	0.824550950753186	0	1
full	BirthYear!BirthYear.var	3.79547009649757e-07	9.9176937683877e-08	5.9830724637041e-09	16.5762554750134	Boundary	1.41800926597484e-07	1.18717330238477e-08	-102.099007370498	1	PC5	window_link23_pos240	0	0.824550950753186	0	1
full	giv(ID).giv	0.971020905309756	0.253731098828878	0.0774785631390151	3.27485550259397	Positive	0.362778946000687	0.0980901559974777	-102.099007370498	1	PC5	window_link23_pos240	0	0.824550950753186	0	1
full	giv(ID2).giv	2.0000240982078e-07	5.22613168622376e-08	3.1527818174023e-09	16.5762554750134	Boundary	7.47220405200589e-08	6.25581325409341e-09	-102.099007370498	1	PC5	window_link23_pos240	0	0.824550950753186	0	1
full	ide(ID)!id	0.558051479517903	0.145820768973032	0.0613710053736752	2.3760531228902	Positive	0.208491214191776	0.0897023766124405	-102.099007370498	1	PC5	window_link23_pos240	0	0.824550950753186	0	1
full	R!variance	1	0.26130343583894	0.0157637191483216	16.5762554750134	Positive	0.373605700986386	0.0312786893902888	-102.099007370498	1	PC5	window_link23_pos240	0	0.824550950753186	0	1
partial	MeCaYear!MeCaYear.var	0.147527527289038	0.0385499933812214	0.0128328642732135	3.00400538496211	Positive	0.0551180881995517	0.0178584406806039	-102.103618159201	0.99972242938574	PC5	window_link23_pos250	1.21022708299347e-07	0.824550950753186	1.21022708299347e-07	0.99972242938574
partial	BirthYear!BirthYear.var	3.91501494333566e-07	1.02302128237587e-07	6.17164602859113e-09	16.5761496630973	Boundary	1.46269745663508e-07	1.22459766508517e-08	-102.103618159201	0.99972242938574	PC5	window_link23_pos250	1.21022708299347e-07	0.824550950753186	1.21022708299347e-07	0.99972242938574
partial	giv(ID).giv	0.970915599103276	0.25370715965316	0.0774847177644631	3.27428642670385	Positive	0.362745940429461	0.0981010242625612	-102.103618159201	0.99972242938574	PC5	window_link23_pos250	1.21022708299347e-07	0.824550950753186	1.21022708299347e-07	0.99972242938574
partial	ide(ID)!id	0.558128404465387	0.145842926356775	0.0613779312469719	2.37614600873291	Positive	0.208523596845266	0.0897129087596194	-102.103618159201	0.99972242938574	PC5	window_link23_pos250	1.21022708299347e-07	0.824550950753186	1.21022708299347e-07	0.99972242938574
partial	R!variance	1	0.26130712070903	0.015764042073701	16.5761496630973	Positive	0.373612228255976	0.0312795144542104	-102.103618159201	0.99972242938574	PC5	window_link23_pos250	1.21022708299347e-07	0.824550950753186	1.21022708299347e-07	0.99972242938574
full	MeCaYear!MeCaYear.var	0.14752752393989	0.0385499882786783	0.0128328620813239	3.00400550043948	Positive	0.0551180878218076	0.0178584390738581	-102.10361809869	0.99972242938574	PC5	window_link23_pos250	1.21022708299347e-07	0.824550950753186	1.21022708299347e-07	0.99972242938574
full	BirthYear!BirthYear.var	3.28382440308402e-07	8.58086605586269e-08	5.17663388059203e-09	16.5761501659092	Boundary	1.22687697188172e-07	1.02716336897894e-08	-102.10361809869	0.99972242938574	PC5	window_link23_pos250	1.21022708299347e-07	0.824550950753186	1.21022708299347e-07	0.99972242938574
full	giv(ID).giv	0.970915028172728	0.253706982643467	0.0774845701517306	3.27429037996413	Positive	0.362745732871799	0.0981009276498438	-102.10361809869	0.99972242938574	PC5	window_link23_pos250	1.21022708299347e-07	0.824550950753186	1.21022708299347e-07	0.99972242938574
full	giv(ID2).giv	4.88694943241152e-08	1.27699454519903e-08	7.70380656797688e-10	16.5761501659092	Boundary	1.8258240957541e-08	1.52861262566637e-09	-102.10361809869	0.99972242938574	PC5	window_link23_pos250	1.21022708299347e-07	0.824550950753186	1.21022708299347e-07	0.99972242938574
full	ide(ID)!id	0.558128950575015	0.145843053065979	0.061377994505442	2.37614562419514	Positive	0.208523804183289	0.0897129555083424	-102.10361809869	0.99972242938574	PC5	window_link23_pos250	1.21022708299347e-07	0.824550950753186	1.21022708299347e-07	0.99972242938574
full	R!variance	1	0.261307092054128	0.0157640398668405	16.5761501659092	Positive	0.373612234177166	0.0312794852250406	-102.10361809869	0.99972242938574	PC5	window_link23_pos250	1.21022708299347e-07	0.824550950753186	1.21022708299347e-07	0.99972242938574
partial	MeCaYear!MeCaYear.var	0.147493757802771	0.0385417708193936	0.0128308544771394	3.00383508269564	Positive	0.0551072721555493	0.017856136739359	-102.113320927213	0.998756442009268	PC5	window_link23_pos260	2.42913870351924e-06	0.824550950753186	2.42913870351924e-06	0.998756442009268
partial	BirthYear!BirthYear.var	3.9133574306162e-07	1.02260412557166e-07	6.16917814085127e-09	16.5760187536189	Boundary	1.46212596508174e-07	1.22408395570017e-08	-102.113320927213	0.998756442009268	PC5	window_link23_pos260	2.42913870351924e-06	0.824550950753186	2.42913870351924e-06	0.998756442009268
partial	giv(ID).giv	0.970410672556622	0.253579177177005	0.0774845938069451	3.27263994967573	Positive	0.362569140768226	0.098113943403816	-102.113320927213	0.998756442009268	PC5	window_link23_pos260	2.42913870351924e-06	0.824550950753186	2.42913870351924e-06	0.998756442009268
partial	ide(ID)!id	0.558579642758944	0.145963116651908	0.061390083813634	2.37763344801772	Positive	0.208699004301105	0.0897307093684653	-102.113320927213	0.998756442009268	PC5	window_link23_pos260	2.42913870351924e-06	0.824550950753186	2.42913870351924e-06	0.998756442009268
partial	R!variance	1	0.2613111998335	0.015764412656474	16.5760187536189	Positive	0.373624436562522	0.0312796358984112	-102.113320927213	0.998756442009268	PC5	window_link23_pos260	2.42913870351924e-06	0.824550950753186	2.42913870351924e-06	0.998756442009268
full	MeCaYear!MeCaYear.var	0.147493792121091	0.0385417909931394	0.0128308777923251	3.00383119666165	Positive	0.055107284390553	0.0178561636337954	-102.113319712644	0.998756442009268	PC5	window_link23_pos260	2.42913870351924e-06	0.824550950753186	2.42913870351924e-06	0.998756442009268
full	BirthYear!BirthYear.var	3.00019702197871e-07	7.83985311493036e-08	4.72963620698772e-09	16.5760172068784	Boundary	1.12094690996984e-07	9.3845187878396e-09	-102.113319712644	0.998756442009268	PC5	window_link23_pos260	2.42913870351924e-06	0.824550950753186	2.42913870351924e-06	0.998756442009268
full	giv(ID).giv	0.970411534324084	0.253579476094454	0.0774848110855898	3.27263463047422	Positive	0.362569458882488	0.0981140568466117	-102.113319712644	0.998756442009268	PC5	window_link23_pos260	2.42913870351924e-06	0.824550950753186	2.42913870351924e-06	0.998756442009268
full	giv(ID2).giv	5.57296332873568e-08	1.45627815747133e-08	8.78545273750697e-10	16.5760172068784	Boundary	2.082195261497e-08	1.74320481886114e-09	-102.113319712644	0.998756442009268	PC5	window_link23_pos260	2.42913870351924e-06	0.824550950753186	2.42913870351924e-06	0.998756442009268
full	ide(ID)!id	0.558578810777091	0.1459629416843	0.0613899457790984	2.37763594399518	Positive	0.208698691228703	0.0897305802184716	-102.113319712644	0.998756442009268	PC5	window_link23_pos260	2.42913870351924e-06	0.824550950753186	2.42913870351924e-06	0.998756442009268
full	R!variance	1	0.261311275809472	0.0157644187109699	16.5760172068784	Positive	0.373624432581613	0.0312796750316426	-102.113319712644	0.998756442009268	PC5	window_link23_pos260	2.42913870351924e-06	0.824550950753186	2.42913870351924e-06	0.998756442009268
partial	MeCaYear!MeCaYear.var	0.147445811859868	0.0385295444716468	0.0128278825840075	3.00357788741234	Positive	0.0550925835483492	0.0178530417032908	-102.133246983782	0.418683818669056	PC5	window_link23_pos270	0.65400668047414	0.824550950753186	0.65400668047414	0.418683818669056
partial	BirthYear!BirthYear.var	3.91510545619894e-07	1.02306893551624e-07	6.17203914560126e-09	16.5758659558304	Boundary	1.46286470755257e-07	1.224576563368e-08	-102.133246983782	0.418683818669056	PC5	window_link23_pos270	0.65400668047414	0.824550950753186	0.65400668047414	0.418683818669056
partial	giv(ID).giv	0.96899934327422	0.253212368793246	0.0774701703568065	3.26851441822083	Positive	0.362063029151123	0.098131595887951	-102.133246983782	0.418683818669056	PC5	window_link23_pos270	0.65400668047414	0.824550950753186	0.65400668047414	0.418683818669056
partial	ide(ID)!id	0.559882234035139	0.146304646859985	0.0614134023629942	2.3822918325747	Positive	0.209197930865154	0.0897645059726827	-102.133246983782	0.418683818669056	PC5	window_link23_pos270	0.65400668047414	0.824550950753186	0.65400668047414	0.418683818669056
partial	R!variance	1	0.261313251191326	0.0157646817299106	16.5758659558304	Positive	0.373646310148903	0.0312782523247	-102.133246983782	0.418683818669056	PC5	window_link23_pos270	0.65400668047414	0.824550950753186	0.65400668047414	0.418683818669056
full	MeCaYear!MeCaYear.var	0.150184483944056	0.039181573712539	0.0129857825666456	3.01726703889052	Positive	0.0559922328633379	0.018046171609887	-101.806243643545	0.418683818669056	PC5	window_link23_pos270	0.65400668047414	0.824550950753186	0.65400668047414	0.418683818669056
full	BirthYear!BirthYear.var	2.53949403235069e-07	6.62527646052744e-08	3.99474659407824e-09	16.5849730502272	Boundary	9.46781834449712e-08	7.92225114167399e-09	-101.806243643545	0.418683818669056	PC5	window_link23_pos270	0.65400668047414	0.824550950753186	0.65400668047414	0.418683818669056
full	giv(ID).giv	0.931693889748584	0.243069269607802	0.0767475337303796	3.16712808598807	Positive	0.347356929705097	0.0982657280744606	-101.806243643545	0.418683818669056	PC5	window_link23_pos270	0.65400668047414	0.824550950753186	0.65400668047414	0.418683818669056
full	giv(ID2).giv	0.0493458411363257	0.0128738179944767	0.022168162413082	0.580734557722275	Positive	0.0183972655175993	0.0315408826323789	-101.806243643545	0.418683818669056	PC5	window_link23_pos270	0.65400668047414	0.824550950753186	0.65400668047414	0.418683818669056
full	ide(ID)!id	0.551013339287193	0.143753663513706	0.0615155362945743	2.33686759756633	Positive	0.20543045722131	0.0898589463073832	-101.806243643545	0.418683818669056	PC5	window_link23_pos270	0.65400668047414	0.824550950753186	0.65400668047414	0.418683818669056
full	R!variance	1	0.260889625103578	0.015730482305487	16.5849730502272	Positive	0.372823020014472	0.03119617939933	-101.806243643545	0.418683818669056	PC5	window_link23_pos270	0.65400668047414	0.824550950753186	0.65400668047414	0.418683818669056
partial	MeCaYear!MeCaYear.var	0.147433730055819	0.0385264650817456	0.012827515582313	3.00342376000439	Positive	0.0550910314853832	0.017853275621468	-102.158986425291	0.128977482478293	PC5	window_link23_pos280	2.30476865723586	0.824550950753186	2.30476865723586	0.128977482478293
partial	BirthYear!BirthYear.var	3.92703969531942e-07	1.02618958117028e-07	6.19091655789063e-09	16.5757294832596	Boundary	1.46740279457953e-07	1.22822618464923e-08	-102.158986425291	0.128977482478293	PC5	window_link23_pos280	2.30476865723586	0.824550950753186	2.30476865723586	0.128977482478293
partial	giv(ID).giv	0.967245038007288	0.252754455633531	0.0774498822517468	3.26345822982617	Positive	0.361426973479988	0.0981488204036061	-102.158986425291	0.128977482478293	PC5	window_link23_pos280	2.30476865723586	0.824550950753186	2.30476865723586	0.128977482478293
partial	ide(ID)!id	0.561504713098782	0.146728918234962	0.0614404126965785	2.38814994553469	Positive	0.209815446009569	0.0898028129898463	-102.158986425291	0.128977482478293	PC5	window_link23_pos280	2.30476865723586	0.824550950753186	2.30476865723586	0.128977482478293
partial	R!variance	1	0.261313778517028	0.0157648433380225	16.5757294832596	Positive	0.37366640228478	0.0312761336768032	-102.158986425291	0.128977482478293	PC5	window_link23_pos280	2.30476865723586	0.824550950753186	2.30476865723586	0.128977482478293
full	MeCaYear!MeCaYear.var	0.151171705664972	0.0394169366446399	0.0130282024070664	3.02550846333647	Positive	0.0563807923646658	0.0181227056403056	-101.006602096673	0.128977482478293	PC5	window_link23_pos280	2.30476865723586	0.824550950753186	2.30476865723586	0.128977482478293
full	BirthYear!BirthYear.var	1.60705184480051e-07	4.19027227830181e-08	2.52552328101584e-09	16.5916992719875	Boundary	5.99363855705606e-08	5.02043701001297e-09	-101.006602096673	0.128977482478293	PC5	window_link23_pos280	2.30476865723586	0.824550950753186	2.30476865723586	0.128977482478293
full	giv(ID).giv	0.906086576186061	0.236255567872184	0.0751448271746303	3.14400307719313	Positive	0.33793280886553	0.0966915797557469	-101.006602096673	0.128977482478293	PC5	window_link23_pos280	2.30476865723586	0.824550950753186	2.30476865723586	0.128977482478293
full	giv(ID2).giv	0.0846847774429036	0.0220809475724914	0.0250235747674308	0.882405802436774	Positive	0.0315839186470368	0.0354140759276327	-101.006602096673	0.128977482478293	PC5	window_link23_pos280	2.30476865723586	0.824550950753186	2.30476865723586	0.128977482478293
full	ide(ID)!id	0.539319304429548	0.140623635622949	0.0609935691440939	2.30554856186122	Positive	0.201143789358883	0.0892102747954819	-101.006602096673	0.128977482478293	PC5	window_link23_pos280	2.30476865723586	0.824550950753186	2.30476865723586	0.128977482478293
full	R!variance	1	0.260742818712358	0.0157152570353407	16.5916992719875	Positive	0.372958630827499	0.0312400438495882	-101.006602096673	0.128977482478293	PC5	window_link23_pos280	2.30476865723586	0.824550950753186	2.30476865723586	0.128977482478293
partial	MeCaYear!MeCaYear.var	0.147490438519457	0.0385404002910363	0.0128308851309522	3.00372109154531	Positive	0.0551089073862935	0.0178570105692986	-102.152115408906	0.128212705355248	PC5	window_link23_pos290	2.31401245347525	0.824550950753186	2.31401245347525	0.128212705355248
partial	BirthYear!BirthYear.var	3.92332943097627e-07	1.0251965365435e-07	6.18485973946594e-09	16.5759059983473	Boundary	1.46592823526705e-07	1.22704528952215e-08	-102.152115408906	0.128212705355248	PC5	window_link23_pos290	2.31401245347525	0.824550950753186	2.31401245347525	0.128212705355248
partial	giv(ID).giv	0.96773974282885	0.252877931888773	0.0774543781521461	3.26486298026997	Positive	0.361590082699193	0.0981395754698442	-102.152115408906	0.128212705355248	PC5	window_link23_pos290	2.31401245347525	0.824550950753186	2.31401245347525	0.128212705355248
partial	ide(ID)!id	0.561114240880249	0.146623521291334	0.0614305927032147	2.38681599573207	Positive	0.209656931284538	0.0897874475859978	-102.152115408906	0.128212705355248	PC5	window_link23_pos290	2.31401245347525	0.824550950753186	2.31401245347525	0.128212705355248
partial	R!variance	1	0.261307788341494	0.015764314081387	16.5759059983473	Positive	0.373643932037152	0.0312756119798183	-102.152115408906	0.128212705355248	PC5	window_link23_pos290	2.31401245347525	0.824550950753186	2.31401245347525	0.128212705355248
full	MeCaYear!MeCaYear.var	0.149452489220202	0.0389881358214913	0.0129180863550478	3.01810459768729	Positive	0.0558077507429529	0.0179908742811265	-100.995109182168	0.128212705355248	PC5	window_link23_pos290	2.31401245347525	0.824550950753186	2.31401245347525	0.128212705355248
full	BirthYear!BirthYear.var	1.96789395794971e-07	5.13370619085439e-08	3.09472374601567e-09	16.5885765973904	Boundary	7.34840457103439e-08	6.15409629989416e-09	-100.995109182168	0.128212705355248	PC5	window_link23_pos290	2.31401245347525	0.824550950753186	2.31401245347525	0.128212705355248
full	giv(ID).giv	0.88783817698955	0.231613107366663	0.0750491377153633	3.08615281157653	Positive	0.331531792745897	0.0971204053283316	-100.995109182168	0.128212705355248	PC5	window_link23_pos290	2.31401245347525	0.824550950753186	2.31401245347525	0.128212705355248
full	giv(ID2).giv	0.104448870026613	0.02724790167261	0.0288264215127766	0.945240520420927	Positive	0.0390027394942871	0.0407682390063448	-100.995109182168	0.128212705355248	PC5	window_link23_pos290	2.31401245347525	0.824550950753186	2.31401245347525	0.128212705355248
full	ide(ID)!id	0.536248310401602	0.139892765045741	0.0613437665859371	2.28047237447938	Positive	0.200242981561373	0.0897734805279332	-100.995109182168	0.128212705355248	PC5	window_link23_pos290	2.31401245347525	0.824550950753186	2.31401245347525	0.128212705355248
full	R!variance	1	0.260873111079779	0.0157260696569239	16.5885765973904	Positive	0.373414661971445	0.0312724995929453	-100.995109182168	0.128212705355248	PC5	window_link23_pos290	2.31401245347525	0.824550950753186	2.31401245347525	0.128212705355248
partial	MeCaYear!MeCaYear.var	0.1475933056293	0.0385656678930965	0.0128362556656455	3.00443282664681	Positive	0.0551501317067393	0.0178652416638107	-102.133363544747	0.56995414017843	PC5	window_link23_pos30	0.32275924334715	0.824550950753186	0.32275924334715	0.56995414017843
partial	BirthYear!BirthYear.var	3.92636521590697e-07	1.02594691742993e-07	6.18929451004785e-09	16.5761528355839	Boundary	1.46713672319189e-07	1.22784029012183e-08	-102.133363544747	0.56995414017843	PC5	window_link23_pos30	0.32275924334715	0.824550950753186	0.32275924334715	0.56995414017843
partial	giv(ID).giv	0.967142562590539	0.252711318546013	0.0773533710280128	3.26697227525476	Positive	0.361385223256854	0.0980244392368114	-102.133363544747	0.56995414017843	PC5	window_link23_pos30	0.32275924334715	0.824550950753186	0.32275924334715	0.56995414017843
partial	ide(ID)!id	0.561473225172195	0.146711192899511	0.0613675198148552	2.390697772081	Positive	0.209801672142419	0.0896945759955356	-102.133363544747	0.56995414017843	PC5	window_link23_pos30	0.32275924334715	0.824550950753186	0.32275924334715	0.56995414017843
partial	R!variance	1	0.26129686389679	0.0157634202874786	16.5761528355839	Positive	0.373662826180316	0.0312716780687504	-102.133363544747	0.56995414017843	PC5	window_link23_pos30	0.32275924334715	0.824550950753186	0.32275924334715	0.56995414017843
full	MeCaYear!MeCaYear.var	0.146662700487457	0.038329879838018	0.01278517142629	2.99799498653579	Positive	0.0546946726957586	0.0177692559438647	-101.971983923074	0.56995414017843	PC5	window_link23_pos30	0.32275924334715	0.824550950753186	0.32275924334715	0.56995414017843
full	BirthYear!BirthYear.var	2.17800912757837e-07	5.69216493823697e-08	3.43373000450703e-09	16.577205926982	Boundary	8.12241258106804e-08	6.82534188067345e-09	-101.971983923074	0.56995414017843	PC5	window_link23_pos30	0.32275924334715	0.824550950753186	0.32275924334715	0.56995414017843
full	giv(ID).giv	0.981860157269673	0.256606360859302	0.0777310175943998	3.30120933445479	Positive	0.366163446850371	0.0979404158675902	-101.971983923074	0.56995414017843	PC5	window_link23_pos30	0.32275924334715	0.824550950753186	0.32275924334715	0.56995414017843
full	giv(ID2).giv	0.0179741306755518	0.0046974879549941	0.011554909145139	0.406536122092337	Positive	0.00670306213524398	0.016446128205631	-101.971983923074	0.56995414017843	PC5	window_link23_pos30	0.32275924334715	0.824550950753186	0.32275924334715	0.56995414017843
full	ide(ID)!id	0.534983333987833	0.139816373481066	0.061625057185156	2.26882342779787	Positive	0.199510429392733	0.0900558018048875	-101.971983923074	0.56995414017843	PC5	window_link23_pos30	0.32275924334715	0.824550950753186	0.32275924334715	0.56995414017843
full	R!variance	1	0.261347157188723	0.0157654527753281	16.577205926982	Positive	0.372928307701768	0.0313375265247959	-101.971983923074	0.56995414017843	PC5	window_link23_pos30	0.32275924334715	0.824550950753186	0.32275924334715	0.56995414017843
partial	MeCaYear!MeCaYear.var	0.147550897694725	0.0385549310362047	0.0128339896422327	3.00412670658018	Positive	0.055127507387969	0.0178604489260416	-102.121098541188	0.782195388526331	PC5	window_link23_pos300	0.0764296921947789	0.824550950753186	0.0764296921947789	0.782195388526331
partial	BirthYear!BirthYear.var	3.9142642524999e-07	1.02279410474918e-07	6.17023933949188e-09	16.5762468597111	Boundary	1.46243523332942e-07	1.22422126212759e-08	-102.121098541188	0.782195388526331	PC5	window_link23_pos300	0.0764296921947789	0.824550950753186	0.0764296921947789	0.782195388526331
partial	giv(ID).giv	0.969318242800661	0.253282078165564	0.0774450136497659	3.27047625442997	Positive	0.362153666471368	0.0980866358027614	-102.121098541188	0.782195388526331	PC5	window_link23_pos300	0.0764296921947789	0.824550950753186	0.0764296921947789	0.782195388526331
partial	ide(ID)!id	0.559669000036679	0.146241060113097	0.0613829972496121	2.38243596216738	Positive	0.209101790747303	0.0897181569396882	-102.121098541188	0.782195388526331	PC5	window_link23_pos300	0.0764296921947789	0.824550950753186	0.0764296921947789	0.782195388526331
partial	R!variance	1	0.261299196674308	0.0157634716040216	16.5762468597111	Positive	0.373616889149836	0.0312758971585969	-102.121098541188	0.782195388526331	PC5	window_link23_pos300	0.0764296921947789	0.824550950753186	0.0764296921947789	0.782195388526331
full	MeCaYear!MeCaYear.var	0.147256743682125	0.038482490777592	0.0128150648946184	3.00291033202279	Positive	0.0550140208070788	0.0178335619643297	-102.082883695091	0.782195388526331	PC5	window_link23_pos300	0.0764296921947789	0.824550950753186	0.0764296921947789	0.782195388526331
full	BirthYear!BirthYear.var	3.0755958880855e-07	8.03743091415497e-08	4.84893541066841e-09	16.5756609099626	Boundary	1.14901967781216e-07	9.61978920850102e-09	-102.082883695091	0.782195388526331	PC5	window_link23_pos300	0.0764296921947789	0.824550950753186	0.0764296921947789	0.782195388526331
full	giv(ID).giv	0.961323253115251	0.251221861201479	0.0776567274399202	3.23503023477056	Positive	0.359143195257488	0.0986803895377024	-102.082883695091	0.782195388526331	PC5	window_link23_pos300	0.0764296921947789	0.824550950753186	0.0764296921947789	0.782195388526331
full	giv(ID2).giv	0.0189837714818252	0.00496101429860651	0.0192564854828579	0.257628231435212	Positive	0.00709219539413692	0.0275073551758397	-102.082883695091	0.782195388526331	PC5	window_link23_pos300	0.0764296921947789	0.824550950753186	0.0764296921947789	0.782195388526331
full	ide(ID)!id	0.549148906084839	0.143508658316881	0.062045352846889	2.31296385195877	Positive	0.205157934299774	0.0906735519122719	-102.082883695091	0.782195388526331	PC5	window_link23_pos300	0.0764296921947789	0.824550950753186	0.0764296921947789	0.782195388526331
full	R!variance	1	0.261329225510121	0.0157658404651034	16.5756609099626	Positive	0.373592539339555	0.0312778061830781	-102.082883695091	0.782195388526331	PC5	window_link23_pos300	0.0764296921947789	0.824550950753186	0.0764296921947789	0.782195388526331
partial	MeCaYear!MeCaYear.var	0.147544746381305	0.038553646983633	0.0128336783124673	3.00409952976458	Positive	0.0551283305194025	0.0178608579323932	-102.112028558551	1	PC5	window_link23_pos310	0	0.824550950753186	0	1
partial	BirthYear!BirthYear.var	3.91291004341749e-07	1.02244882445876e-07	6.16816247267e-09	16.5762304250097	Boundary	1.46201205706598e-07	1.22380422499084e-08	-102.112028558551	1	PC5	window_link23_pos310	0	0.824550950753186	0	1
partial	giv(ID).giv	0.969312633759994	0.253282736358369	0.0774135754050308	3.27181292212876	Positive	0.362172077021676	0.0980487461454191	-102.112028558551	1	PC5	window_link23_pos310	0	0.824550950753186	0	1
partial	ide(ID)!id	0.55952921491723	0.146205760340658	0.061359319346588	2.38278002262077	Positive	0.209061401722178	0.089685034325009	-102.112028558551	1	PC5	window_link23_pos310	0	0.824550950753186	0	1
partial	R!variance	1	0.261301387743062	0.0157636194142679	16.5762304250097	Positive	0.373638044535538	0.0312760633751237	-102.112028558551	1	PC5	window_link23_pos310	0	0.824550950753186	0	1
full	MeCaYear!MeCaYear.var	0.147544743552023	0.0385536431983829	0.0128336778668414	3.0040993391298	Positive	0.0551283275330995	0.0178608574047937	-102.112029215218	1	PC5	window_link23_pos310	0	0.824550950753186	0	1
full	BirthYear!BirthYear.var	3.04957191156979e-07	7.96857309559234e-08	4.80722861674841e-09	16.576230778436	Boundary	1.1394360458357e-07	9.53785287603578e-09	-102.112029215218	1	PC5	window_link23_pos310	0	0.824550950753186	0	1
full	giv(ID).giv	0.96931242731642	0.25328266240362	0.0774134672856722	3.271816536378	Positive	0.362171987212558	0.0980486695440298	-102.112029215218	1	PC5	window_link23_pos310	0	0.824550950753186	0	1
full	giv(ID2).giv	4.22163949002669e-07	1.10312017014218e-07	6.65483115484388e-09	16.576230778436	Boundary	1.57736506858883e-07	1.32036159563164e-08	-102.112029215218	1	PC5	window_link23_pos310	0	0.824550950753186	0	1
full	ide(ID)!id	0.559529182018164	0.14620574019301	0.0613593683742774	2.3827777903643	Positive	0.209061382113885	0.0896850655984617	-102.112029215218	1	PC5	window_link23_pos310	0	0.824550950753186	0	1
full	R!variance	1	0.261301367098783	0.015763617832753	16.576230778436	Positive	0.373638031460347	0.0312760385805301	-102.112029215218	1	PC5	window_link23_pos310	0	0.824550950753186	0	1
partial	MeCaYear!MeCaYear.var	0.147556835950632	0.0385570878800408	0.0128346638225244	3.00413695389314	Positive	0.0551311403264187	0.0178614963593933	-102.119285380089	0.855274120195939	PC5	window_link23_pos320	0.0332672988001832	0.824550950753186	0.0332672988001832	0.855274120195939
partial	BirthYear!BirthYear.var	3.91174050771202e-07	1.02215069568332e-07	6.16638879453036e-09	16.5761636144314	Boundary	1.46152981298244e-07	1.22343881202533e-08	-102.119285380089	0.855274120195939	PC5	window_link23_pos320	0.0332672988001832	0.824550950753186	0.0332672988001832	0.855274120195939
partial	giv(ID).giv	0.969472346856814	0.253326321577766	0.0774323845591312	3.27158104480579	Positive	0.362220534567626	0.0980677646177326	-102.119285380089	0.855274120195939	PC5	window_link23_pos320	0.0332672988001832	0.824550950753186	0.0332672988001832	0.855274120195939
partial	ide(ID)!id	0.559440295442253	0.146183594247166	0.0613722730407708	2.38191592072944	Positive	0.209021704982878	0.0897019726732151	-102.119285380089	0.855274120195939	PC5	window_link23_pos320	0.0332672988001832	0.824550950753186	0.0332672988001832	0.855274120195939
partial	R!variance	1	0.261303298025045	0.0157637981925777	16.5761636144314	Positive	0.373626473970096	0.0312760728788965	-102.119285380089	0.855274120195939	PC5	window_link23_pos320	0.0332672988001832	0.824550950753186	0.0332672988001832	0.855274120195939
full	MeCaYear!MeCaYear.var	0.147354700794673	0.0385013283660303	0.0128192705052767	3.00339464325854	Positive	0.0550355212215675	0.0178376571729585	-102.102651730689	0.855274120195939	PC5	window_link23_pos320	0.0332672988001832	0.824550950753186	0.0332672988001832	0.855274120195939
full	BirthYear!BirthYear.var	3.00680822968765e-07	7.85628896537187e-08	4.73936729134992e-09	16.5766619939138	Boundary	1.12301309182354e-07	9.40535778084285e-09	-102.102651730689	0.855274120195939	PC5	window_link23_pos320	0.0332672988001832	0.824550950753186	0.0332672988001832	0.855274120195939
full	giv(ID).giv	0.966031103359016	0.252407833083317	0.0777375845068781	3.24692148186035	Positive	0.360803048717746	0.0986295878582024	-102.102651730689	0.855274120195939	PC5	window_link23_pos320	0.0332672988001832	0.824550950753186	0.0332672988001832	0.855274120195939
full	giv(ID2).giv	0.00893927172894047	0.00233568277315215	0.0138876806039192	0.168183791071132	Positive	0.00333872944867223	0.0198430949705091	-102.102651730689	0.855274120195939	PC5	window_link23_pos320	0.0332672988001832	0.824550950753186	0.0332672988001832	0.855274120195939
full	ide(ID)!id	0.55512179798838	0.14504407740119	0.0617623601198192	2.34842187247708	Positive	0.207332493154155	0.0902778994448221	-102.102651730689	0.855274120195939	PC5	window_link23_pos320	0.0332672988001832	0.824550950753186	0.0332672988001832	0.855274120195939
full	R!variance	1	0.261283339848647	0.0157621202594695	16.5766619939139	Positive	0.37349009515655	0.0312802049960462	-102.102651730689	0.855274120195939	PC5	window_link23_pos320	0.0332672988001832	0.824550950753186	0.0332672988001832	0.855274120195939
partial	MeCaYear!MeCaYear.var	0.147565135188583	0.0385589651725476	0.0128349907790927	3.00420669061622	Positive	0.055131378847754	0.0178612428821863	-102.112486031748	0.998525589922801	PC5	window_link23_pos330	3.41473457865522e-06	0.824550950753186	3.41473457865522e-06	0.998525589922801
partial	BirthYear!BirthYear.var	3.91503494102613e-07	1.02300381284111e-07	6.17149416254307e-09	16.5762744952441	Boundary	1.46268476127555e-07	1.22449136180563e-08	-102.112486031748	0.998525589922801	PC5	window_link23_pos330	3.41473457865522e-06	0.824550950753186	3.41473457865522e-06	0.998525589922801
partial	giv(ID).giv	0.970213924697655	0.253518182899562	0.0774553099658105	3.27308977281825	Positive	0.362478788621144	0.0980779427445308	-102.112486031748	0.998525589922801	PC5	window_link23_pos330	3.41473457865522e-06	0.824550950753186	3.41473457865522e-06	0.998525589922801
partial	ide(ID)!id	0.558829374159244	0.146022855250094	0.0613719031249882	2.37931118011296	Positive	0.208782609107862	0.0897011688264598	-102.112486031748	0.998525589922801	PC5	window_link23_pos330	3.41473457865522e-06	0.824550950753186	3.41473457865522e-06	0.998525589922801
partial	R!variance	1	0.261301323807082	0.0157635736475076	16.5762744952441	Positive	0.373607077154765	0.0312766394234197	-102.112486031748	0.998525589922801	PC5	window_link23_pos330	3.41473457865522e-06	0.824550950753186	3.41473457865522e-06	0.998525589922801
full	MeCaYear!MeCaYear.var	0.147565167037295	0.0385589853174483	0.0128350151175585	3.00420256340011	Positive	0.0551313906378073	0.0178612710229374	-102.112484324381	0.998525589922801	PC5	window_link23_pos330	3.41473457865522e-06	0.824550950753186	3.41473457865522e-06	0.998525589922801
full	BirthYear!BirthYear.var	2.49825887736291e-07	6.52798552026e-08	3.93815038164623e-09	16.5762728378371	Boundary	9.33367195304662e-08	7.81372448037257e-09	-102.112484324381	0.998525589922801	PC5	window_link23_pos330	3.41473457865522e-06	0.824550950753186	3.41473457865522e-06	0.998525589922801
full	giv(ID).giv	0.970214740823019	0.253518473886941	0.0774555371600111	3.27308392895413	Positive	0.362479092815678	0.0980780637088911	-102.112484324381	0.998525589922801	PC5	window_link23_pos330	3.41473457865522e-06	0.824550950753186	3.41473457865522e-06	0.998525589922801
full	giv(ID2).giv	2.05878550383945e-07	5.3796354253614e-08	3.24538301099981e-09	16.5762728378371	Boundary	7.69176833059395e-08	6.43919764959155e-09	-102.112484324381	0.998525589922801	PC5	window_link23_pos330	3.41473457865522e-06	0.824550950753186	3.41473457865522e-06	0.998525589922801
full	ide(ID)!id	0.55882846726891	0.146022663051288	0.0613717605183715	2.37931357709017	Positive	0.208782269874995	0.0897010364242016	-102.112484324381	0.998525589922801	PC5	window_link23_pos330	3.41473457865522e-06	0.824550950753186	3.41473457865522e-06	0.998525589922801
full	R!variance	1	0.261301403926192	0.0157635800570165	16.576272837837	Positive	0.373607076417116	0.0312766805360881	-102.112484324381	0.998525589922801	PC5	window_link23_pos330	3.41473457865522e-06	0.824550950753186	3.41473457865522e-06	0.998525589922801
partial	MeCaYear!MeCaYear.var	0.147543735593872	0.0385532112312598	0.0128334490219258	3.00411924848824	Positive	0.055123815676191	0.0178594784704958	-102.107391388112	0.998299581776431	PC5	window_link23_pos340	4.54184214504534e-06	0.824550950753186	4.54184214504534e-06	0.998299581776431
partial	BirthYear!BirthYear.var	3.92184992863902e-07	1.02478026672928e-07	6.18218862612828e-09	16.5763345103733	Boundary	1.46524236834464e-07	1.22663582726743e-08	-102.107391388112	0.998299581776431	PC5	window_link23_pos340	4.54184214504534e-06	0.824550950753186	4.54184214504534e-06	0.998299581776431
partial	giv(ID).giv	0.970290298245485	0.253537072742071	0.0774552266445848	3.27333717459074	Positive	0.362510162411138	0.0980769234860303	-102.107391388112	0.998299581776431	PC5	window_link23_pos340	4.54184214504534e-06	0.824550950753186	4.54184214504534e-06	0.998299581776431
partial	ide(ID)!id	0.55875342958737	0.146002396580011	0.0613685247149423	2.37910879002216	Positive	0.208755871179753	0.0896977054764826	-102.107391388112	0.998299581776431	PC5	window_link23_pos340	4.54184214504534e-06	0.824550950753186	4.54184214504534e-06	0.998299581776431
partial	R!variance	1	0.261300224479752	0.0157634502559195	16.5763345103733	Positive	0.373610004208681	0.0312769700418676	-102.107391388112	0.998299581776431	PC5	window_link23_pos340	4.54184214504534e-06	0.824550950753186	4.54184214504534e-06	0.998299581776431
full	MeCaYear!MeCaYear.var	0.147543539956458	0.0385530390238001	0.0128335669484692	3.00407822537589	Positive	0.0551237663532608	0.0178596772178026	-102.10738911719	0.998299581776431	PC5	window_link23_pos340	4.54184214504534e-06	0.824550950753186	4.54184214504534e-06	0.998299581776431
full	BirthYear!BirthYear.var	2.08687344460256e-07	5.45298786861413e-08	3.28961915749119e-09	16.5763500501159	Boundary	7.79677132614854e-08	6.5269874578969e-09	-102.10738911719	0.998299581776431	PC5	window_link23_pos340	4.54184214504534e-06	0.824550950753186	4.54184214504534e-06	0.998299581776431
full	giv(ID).giv	0.970278608017908	0.253533221786005	0.0774520152607196	3.27342317604725	Positive	0.362505951136394	0.0980749241506964	-102.10738911719	0.998299581776431	PC5	window_link23_pos340	4.54184214504534e-06	0.824550950753186	4.54184214504534e-06	0.998299581776431
full	giv(ID2).giv	4.84988488244791e-08	1.26727202823744e-08	7.64506073053509e-10	16.5763500501159	Boundary	1.81196629265617e-08	1.51686906946146e-09	-102.10738911719	0.998299581776431	PC5	window_link23_pos340	4.54184214504534e-06	0.824550950753186	4.54184214504534e-06	0.998299581776431
full	ide(ID)!id	0.558764296316343	0.146004777487022	0.0613699665727921	2.37909168996928	Positive	0.208760021114961	0.0896988662987053	-102.10738911719	0.998299581776431	PC5	window_link23_pos340	4.54184214504534e-06	0.824550950753186	4.54184214504534e-06	0.998299581776431
full	R!variance	1	0.261299403790757	0.0157633859686095	16.5763500501159	Positive	0.373610165308008	0.0312763932799957	-102.10738911719	0.998299581776431	PC5	window_link23_pos340	4.54184214504534e-06	0.824550950753186	4.54184214504534e-06	0.998299581776431
partial	MeCaYear!MeCaYear.var	0.147548008795364	0.0385543597718323	0.0128336545415397	3.00416063460649	Positive	0.0551234502657192	0.0178591381277256	-102.105151314576	1	PC5	window_link23_pos350	0	0.824550950753186	0	1
partial	BirthYear!BirthYear.var	3.92022969389807e-07	1.0243577479679e-07	6.17964137290722e-09	16.5763300190669	Boundary	1.46458490579492e-07	1.22614964038048e-08	-102.105151314576	1	PC5	window_link23_pos350	0	0.824550950753186	0	1
partial	giv(ID).giv	0.970794593564824	0.253669055451354	0.07747524326207	3.27419501728165	Positive	0.362685663693492	0.0980896339294698	-102.105151314576	1	PC5	window_link23_pos350	0	0.824550950753186	0	1
partial	ide(ID)!id	0.55834012476337	0.145894520847326	0.0613732000514143	2.37716985141896	Positive	0.20859403220707	0.0897038362346407	-102.105151314576	1	PC5	window_link23_pos350	0	0.824550950753186	0	1
partial	R!variance	1	0.261300441033426	0.0157634675910087	16.5763300190669	Positive	0.373596707375229	0.031277494843963	-102.105151314576	1	PC5	window_link23_pos350	0	0.824550950753186	0	1
full	MeCaYear!MeCaYear.var	0.147547819895444	0.038554193257199	0.0128337839488883	3.00411736793642	Positive	0.0551234015069089	0.017859350131468	-102.105151474348	1	PC5	window_link23_pos350	0	0.824550950753186	0	1
full	BirthYear!BirthYear.var	2.21770268729036e-07	5.79484929383508e-08	3.4958546623812e-09	16.5763449956696	Boundary	8.28526749775664e-08	6.9362935134246e-09	-102.105151474348	1	PC5	window_link23_pos350	0	0.824550950753186	0	1
full	giv(ID).giv	0.97078313911579	0.253665291583587	0.0774721164662018	3.27427858117509	Positive	0.362681527870337	0.0980876808782223	-102.105151474348	1	PC5	window_link23_pos350	0	0.824550950753186	0	1
full	giv(ID2).giv	2.44538367086423e-07	6.38977890024447e-08	3.85475742807823e-09	16.5763449956696	Boundary	9.13587649231337e-08	7.64840976712456e-09	-102.105151474348	1	PC5	window_link23_pos350	0	0.824550950753186	0	1
full	ide(ID)!id	0.558350634602562	0.145896823734849	0.0613745909945982	2.37715349903823	Positive	0.208598041195353	0.0897049490408656	-102.105151474348	1	PC5	window_link23_pos350	0	0.824550950753186	0	1
full	R!variance	1	0.261299647019654	0.0157634054484216	16.5763449956696	Positive	0.373596855215961	0.0312769315435133	-102.105151474348	1	PC5	window_link23_pos350	0	0.824550950753186	0	1
partial	MeCaYear!MeCaYear.var	0.147549138788946	0.0385545041585143	0.012833686482618	3.00416440831187	Positive	0.0551244349067324	0.0178593999379522	-102.103163513049	1	PC5	window_link23_pos360	0	0.824550950753186	0	1
partial	BirthYear!BirthYear.var	3.91531999454644e-07	1.023070837625e-07	6.1718722373064e-09	16.5763450422867	Boundary	1.46276558406163e-07	1.22460966293465e-08	-102.103163513049	1	PC5	window_link23_pos360	0	0.824550950753186	0	1
partial	giv(ID).giv	0.970670928342501	0.253635749083299	0.0774691960188047	3.27402067038016	Positive	0.362643163114703	0.0980853159799931	-102.103163513049	1	PC5	window_link23_pos360	0	0.824550950753186	0	1
partial	ide(ID)!id	0.558435348123348	0.145918831707176	0.0613707887530938	2.37765938277631	Positive	0.208631736178932	0.0897010111734659	-102.103163513049	1	PC5	window_link23_pos360	0	0.824550950753186	0	1
partial	R!variance	1	0.261299418451114	0.0157633916152525	16.5763450422867	Positive	0.373600519523074	0.0312773838317272	-102.103163513049	1	PC5	window_link23_pos360	0	0.824550950753186	0	1
full	MeCaYear!MeCaYear.var	0.147549140398732	0.0385545016382155	0.0128336873008763	3.00416402038898	Positive	0.055124431737112	0.0178594005592878	-102.103169465655	1	PC5	window_link23_pos360	0	0.824550950753186	0	1
full	BirthYear!BirthYear.var	2.79467359287781e-07	7.30246528876496e-08	4.40535301317843e-09	16.5763453392269	Boundary	1.04409143477074e-07	8.74100129048972e-09	-102.103169465655	1	PC5	window_link23_pos360	0	0.824550950753186	0	1
full	giv(ID).giv	0.970670541397085	0.253635628627376	0.077469098688393	3.27402322889524	Positive	0.362642993743452	0.0980852463849922	-102.103169465655	1	PC5	window_link23_pos360	0	0.824550950753186	0	1
full	giv(ID2).giv	5.04614238321325e-07	1.31855396957593e-07	7.95443110403623e-09	16.5763453392269	Boundary	1.88524128698738e-07	1.57830013480184e-08	-102.103169465655	1	PC5	window_link23_pos360	0	0.824550950753186	0	1
full	ide(ID)!id	0.558435524018187	0.145918866537713	0.06137083198893	2.37765827525418	Positive	0.208631787620929	0.0897010361381729	-102.103169465655	1	PC5	window_link23_pos360	0	0.824550950753186	0	1
full	R!variance	1	0.261299398519212	0.0157633901304447	16.5763453392269	Positive	0.373600493965234	0.031277360307	-102.103169465655	1	PC5	window_link23_pos360	0	0.824550950753186	0	1
partial	MeCaYear!MeCaYear.var	0.147545618869551	0.0385537384849584	0.0128334348898358	3.00416364098231	Positive	0.0551235803448811	0.017859178631857	-102.095702009471	0.999794182201777	PC5	window_link23_pos370	6.65404513711466e-08	0.824550950753186	6.65404513711466e-08	0.999794182201777
partial	BirthYear!BirthYear.var	3.91295704470372e-07	1.02245748643856e-07	6.16817364335006e-09	16.5763408353602	Boundary	1.46189499689921e-07	1.22391303858757e-08	-102.095702009471	0.999794182201777	PC5	window_link23_pos370	6.65404513711466e-08	0.824550950753186	6.65404513711466e-08	0.999794182201777
partial	giv(ID).giv	0.971019113850511	0.253727743772502	0.0774761022675075	3.27491621734451	Positive	0.362776275899305	0.098087184087298	-102.095702009471	0.999794182201777	PC5	window_link23_pos370	6.65404513711466e-08	0.824550950753186	6.65404513711466e-08	0.999794182201777
partial	ide(ID)!id	0.558068322985144	0.145823511033093	0.0613676146723083	2.3762290877976	Positive	0.208496357097548	0.0896980787289664	-102.095702009471	0.999794182201777	PC5	window_link23_pos370	6.65404513711466e-08	0.824550950753186	6.65404513711466e-08	0.999794182201777
partial	R!variance	1	0.261300462733799	0.0157634586142438	16.5763408353602	Positive	0.373603640468765	0.0312784685496143	-102.095702009471	0.999794182201777	PC5	window_link23_pos370	6.65404513711466e-08	0.824550950753186	6.65404513711466e-08	0.999794182201777
full	MeCaYear!MeCaYear.var	0.147545416323391	0.0385535646863187	0.0128335578447673	3.00412131636889	Positive	0.0551235268418118	0.0178593834242262	-102.095701976201	0.999794182201777	PC5	window_link23_pos370	6.65404513711466e-08	0.824550950753186	6.65404513711466e-08	0.999794182201777
full	BirthYear!BirthYear.var	3.04694583400915e-07	7.96165860210174e-08	4.80302090518614e-09	16.5763563375396	Boundary	1.138350513705e-07	9.53020408101734e-09	-102.095701976201	0.999794182201777	PC5	window_link23_pos370	6.65404513711466e-08	0.824550950753186	6.65404513711466e-08	0.999794182201777
full	giv(ID).giv	0.971007490809547	0.253723911190666	0.0774728972724982	3.27500222817579	Positive	0.362772079384175	0.0980851857129311	-102.095701976201	0.999794182201777	PC5	window_link23_pos370	6.65404513711466e-08	0.824550950753186	6.65404513711466e-08	0.999794182201777
full	giv(ID2).giv	4.65743628426716e-08	1.2169864407332e-08	7.3417005278606e-10	16.5763563375396	Boundary	1.7400358508401e-08	1.45674786167754e-09	-102.095701976201	0.999794182201777	PC5	window_link23_pos370	6.65404513711466e-08	0.824550950753186	6.65404513711466e-08	0.999794182201777
full	ide(ID)!id	0.558079112142961	0.145825873051374	0.061369048792837	2.37621204694955	Positive	0.208500471818385	0.0896992305418561	-102.095701976201	0.999794182201777	PC5	window_link23_pos370	6.65404513711466e-08	0.824550950753186	6.65404513711466e-08	0.999794182201777
full	R!variance	1	0.26129964350649	0.0157633944508504	16.5763563375396	Positive	0.373603790720219	0.0312778913712344	-102.095701976201	0.999794182201777	PC5	window_link23_pos370	6.65404513711466e-08	0.824550950753186	6.65404513711466e-08	0.999794182201777
partial	MeCaYear!MeCaYear.var	0.147537296026882	0.0385520034719074	0.0128330558985581	3.00411716247874	Positive	0.0551214720456608	0.017858819417601	-102.097981374361	0.9993492202137	PC5	window_link23_pos380	6.65254901832646e-07	0.824550950753186	6.65254901832646e-07	0.9993492202137
partial	BirthYear!BirthYear.var	3.914429425697e-07	1.02285388761979e-07	6.17059406531909e-09	16.5762627843012	Boundary	1.46247164597591e-07	1.22439320621365e-08	-102.097981374361	0.9993492202137	PC5	window_link23_pos380	6.65254901832646e-07	0.824550950753186	6.65254901832646e-07	0.9993492202137
partial	giv(ID).giv	0.970924919420225	0.253706024662604	0.0774793910851935	3.27449688374084	Positive	0.362747672930824	0.0980944481785741	-102.097981374361	0.9993492202137	PC5	window_link23_pos380	6.65254901832646e-07	0.824550950753186	6.65254901832646e-07	0.9993492202137
partial	ide(ID)!id	0.558122225689651	0.145839259373546	0.0613729384225467	2.37627956428381	Positive	0.208520282598976	0.0897062949241646	-102.097981374361	0.9993492202137	PC5	window_link23_pos380	6.65254901832646e-07	0.824550950753186	6.65254901832646e-07	0.9993492202137
partial	R!variance	1	0.261303443333292	0.0157637126494377	16.5762627843012	Positive	0.373610426177375	0.0312789700122295	-102.097981374361	0.9993492202137	PC5	window_link23_pos380	6.65254901832646e-07	0.824550950753186	6.65254901832646e-07	0.9993492202137
full	MeCaYear!MeCaYear.var	0.147537107942926	0.0385518385994546	0.012833186996081	3.00407362654557	Positive	0.0551214233635604	0.017859033135603	-102.097981041733	0.9993492202137	PC5	window_link23_pos380	6.65254901832646e-07	0.824550950753186	6.65254901832646e-07	0.9993492202137
full	BirthYear!BirthYear.var	2.78207615093798e-07	7.26963895644773e-08	4.38556781832905e-09	16.5762775941236	Boundary	1.03941306349072e-07	8.7018926985908e-09	-102.097981041733	0.9993492202137	PC5	window_link23_pos380	6.65254901832646e-07	0.824550950753186	6.65254901832646e-07	0.9993492202137
full	giv(ID).giv	0.970913724016695	0.25370233769776	0.0774762961907008	3.27458009961259	Positive	0.362743632278047	0.0980925094447133	-102.097981041733	0.9993492202137	PC5	window_link23_pos380	6.65254901832646e-07	0.824550950753186	6.65254901832646e-07	0.9993492202137
full	giv(ID2).giv	6.03014283301101e-08	1.57569235612121e-08	9.50570685833473e-10	16.5762775941236	Boundary	2.25292511609841e-08	1.886132982821e-09	-102.097981041733	0.9993492202137	PC5	window_link23_pos380	6.65254901832646e-07	0.824550950753186	6.65254901832646e-07	0.9993492202137
full	ide(ID)!id	0.558132613840134	0.145841536043802	0.0613743066013499	2.37626368622134	Positive	0.20852424538777	0.0897073863027984	-102.097981041733	0.9993492202137	PC5	window_link23_pos380	6.65254901832646e-07	0.824550950753186	6.65254901832646e-07	0.9993492202137
full	R!variance	1	0.261302658951185	0.0157636512460324	16.5762775941236	Positive	0.373610572500065	0.0312784130501135	-102.097981041733	0.9993492202137	PC5	window_link23_pos380	6.65254901832646e-07	0.824550950753186	6.65254901832646e-07	0.9993492202137
partial	MeCaYear!MeCaYear.var	0.147544935722201	0.0385540785345035	0.0128337362154671	3.00411960221206	Positive	0.0551278804951477	0.0178606026479367	-102.115938277113	1	PC5	window_link23_pos390	0	0.824550950753186	0	1
partial	BirthYear!BirthYear.var	3.91089299950166e-07	1.02193189555973e-07	6.16507562328078e-09	16.5761453387639	Boundary	1.46124460897641e-07	1.2232200508295e-08	-102.115938277113	1	PC5	window_link23_pos390	0	0.824550950753186	0	1
partial	giv(ID).giv	0.969410083717961	0.253310710509043	0.0774492284972113	3.27066796434471	Positive	0.362205066438979	0.0980935194718396	-102.115938277113	1	PC5	window_link23_pos390	0	0.824550950753186	0	1
partial	ide(ID)!id	0.559456858489081	0.146188302250276	0.0613860021000436	2.38145989719327	Positive	0.209032391969357	0.0897251568799446	-102.115938277113	1	PC5	window_link23_pos390	0	0.824550950753186	0	1
partial	R!variance	1	0.261303977298776	0.0157638565516018	16.5761453387639	Positive	0.373634514972055	0.0312772569074472	-102.115938277113	1	PC5	window_link23_pos390	0	0.824550950753186	0	1
full	MeCaYear!MeCaYear.var	0.14744161184	0.0385223378600271	0.0128225004921076	3.00427657489568	Positive	0.0550568320383742	0.0178418961415572	-102.121210169219	1	PC5	window_link23_pos390	0	0.824550950753186	0	1
full	BirthYear!BirthYear.var	3.51414160396645e-07	9.18146162854461e-08	5.5388450955296e-09	16.5764910738431	Boundary	1.31223134116711e-07	1.10034857474656e-08	-102.121210169219	1	PC5	window_link23_pos390	0	0.824550950753186	0	1
full	giv(ID).giv	0.969527990820407	0.253310340012198	0.0777067332407496	3.25982484976425	Positive	0.362035785426893	0.0986188088282494	-102.121210169219	1	PC5	window_link23_pos390	0	0.824550950753186	0	1
full	giv(ID2).giv	0.00698058111172445	0.0018238291123471	0.0224088190786354	0.0813888989842369	Positive	0.00260665002913509	0.0320162246506001	-102.121210169219	1	PC5	window_link23_pos390	0	0.824550950753186	0	1
full	ide(ID)!id	0.554038851076152	0.144754737433944	0.0623962959273564	2.31992516995675	Positive	0.206886126553847	0.0912466166206488	-102.121210169219	1	PC5	window_link23_pos390	0	0.824550950753186	0	1
full	R!variance	1	0.261271817225048	0.0157615876641904	16.5764910738431	Positive	0.373414474728616	0.0313120158136081	-102.121210169219	1	PC5	window_link23_pos390	0	0.824550950753186	0	1
partial	MeCaYear!MeCaYear.var	0.147592485202919	0.0385652868768986	0.0128361261744781	3.00443345232749	Positive	0.0551454598123796	0.0178639990912174	-102.113150515836	0.998493971385759	PC5	window_link23_pos40	3.56276223101345e-06	0.824550950753186	3.56276223101345e-06	0.998493971385759
partial	BirthYear!BirthYear.var	3.92083470491107e-07	1.02449738537776e-07	6.18049270626725e-09	16.5763060336416	Boundary	1.46495421059812e-07	1.22621162990707e-08	-102.113150515836	0.998493971385759	PC5	window_link23_pos40	3.56276223101345e-06	0.824550950753186	3.56276223101345e-06	0.998493971385759
partial	giv(ID).giv	0.968932370549001	0.253177895765906	0.0774007230772683	3.27100168706643	Positive	0.36202534991915	0.0980412122428548	-102.113150515836	0.998493971385759	PC5	window_link23_pos40	3.56276223101345e-06	0.824550950753186	3.56276223101345e-06	0.998493971385759
partial	ide(ID)!id	0.559896087757243	0.146298459680549	0.0613604554341842	2.38424663971847	Positive	0.20919579451539	0.0896856957380362	-102.113150515836	0.998493971385759	PC5	window_link23_pos40	3.56276223101345e-06	0.824550950753186	3.56276223101345e-06	0.998493971385759
partial	R!variance	1	0.261295734832818	0.0157632064889801	16.5763060336416	Positive	0.373633249257659	0.0312742495461788	-102.113150515836	0.998493971385759	PC5	window_link23_pos40	3.56276223101345e-06	0.824550950753186	3.56276223101345e-06	0.998493971385759
full	MeCaYear!MeCaYear.var	0.147592303459184	0.0385651284968432	0.012836271503761	3.00438709835202	Positive	0.0551454128847859	0.0178642302262611	-102.113148734455	0.998493971385759	PC5	window_link23_pos40	3.56276223101345e-06	0.824550950753186	3.56276223101345e-06	0.998493971385759
full	BirthYear!BirthYear.var	2.48188608166686e-07	6.48504382753798e-08	3.91223367077285e-09	16.576320264267	Boundary	9.27315513741352e-08	7.76178195575622e-09	-102.113148734455	0.998493971385759	PC5	window_link23_pos40	3.56276223101345e-06	0.824550950753186	3.56276223101345e-06	0.998493971385759
full	giv(ID).giv	0.968921934170304	0.253174440800169	0.0773977729495353	3.27108172692828	Positive	0.362021588257975	0.0980393543684564	-102.113148734455	0.998493971385759	PC5	window_link23_pos40	3.56276223101345e-06	0.824550950753186	3.56276223101345e-06	0.998493971385759
full	giv(ID2).giv	7.27302270117317e-08	1.90040434668579e-08	1.14645730559539e-09	16.576320264267	Boundary	2.71744413750905e-08	2.27454502375297e-09	-102.113148734455	0.998493971385759	PC5	window_link23_pos40	3.56276223101345e-06	0.824550950753186	3.56276223101345e-06	0.998493971385759
full	ide(ID)!id	0.55990575890483	0.146300566033639	0.0613617468672581	2.38423078714051	Positive	0.209199487559424	0.0896867188538369	-102.113148734455	0.998493971385759	PC5	window_link23_pos40	3.56276223101345e-06	0.824550950753186	3.56276223101345e-06	0.998493971385759
full	R!variance	1	0.261294983498298	0.0157631476306332	16.576320264267	Positive	0.373633391391823	0.03127372369381	-102.113148734455	0.998493971385759	PC5	window_link23_pos40	3.56276223101345e-06	0.824550950753186	3.56276223101345e-06	0.998493971385759
partial	MeCaYear!MeCaYear.var	0.14753291657687	0.0385507310614045	0.0128330769803561	3.00401307655328	Positive	0.0551252586520084	0.0178603370179602	-102.123239190547	0.544237877228921	PC5	window_link23_pos400	0.367741587605679	0.824550950753186	0.367741587605679	0.544237877228921
partial	BirthYear!BirthYear.var	3.90660037282401e-07	1.02080473857271e-07	6.15827802369749e-09	16.5761392169139	Boundary	1.45969022370509e-07	1.22184102562218e-08	-102.123239190547	0.544237877228921	PC5	window_link23_pos400	0.367741587605679	0.824550950753186	0.367741587605679	0.544237877228921
partial	giv(ID).giv	0.968571360892964	0.253090191083616	0.0774320619498916	3.26854515700999	Positive	0.361903960356758	0.0980923690213	-102.123239190547	0.544237877228921	PC5	window_link23_pos400	0.367741587605679	0.824550950753186	0.367741587605679	0.544237877228921
partial	ide(ID)!id	0.560216861864344	0.14638610880131	0.0613913544971602	2.38447432867899	Positive	0.209323452203277	0.0897335548753341	-102.123239190547	0.544237877228921	PC5	window_link23_pos400	0.367741587605679	0.824550950753186	0.367741587605679	0.544237877228921
partial	R!variance	1	0.261302575424367	0.0157637778016331	16.5761392169139	Positive	0.373647182818935	0.031276324912111	-102.123239190547	0.544237877228921	PC5	window_link23_pos400	0.367741587605679	0.824550950753186	0.367741587605679	0.544237877228921
full	MeCaYear!MeCaYear.var	0.147306023380458	0.0384815589428201	0.0128064838638611	3.00484968020082	Positive	0.0547606136283241	0.0177548094078282	-101.939368396744	0.544237877228921	PC5	window_link23_pos400	0.367741587605679	0.824550950753186	0.367741587605679	0.544237877228921
full	BirthYear!BirthYear.var	4.23570665943982e-07	1.10651683983584e-07	6.67400167881001e-09	16.5795109604038	Boundary	1.57461243265953e-07	1.32713002536931e-08	-101.939368396744	0.544237877228921	PC5	window_link23_pos400	0.367741587605679	0.824550950753186	0.367741587605679	0.544237877228921
full	giv(ID).giv	0.968593344329207	0.253030942089585	0.0766527125240412	3.30100441012083	Positive	0.360071941897351	0.0968363908254684	-101.939368396744	0.544237877228921	PC5	window_link23_pos400	0.367741587605679	0.824550950753186	0.367741587605679	0.544237877228921
full	giv(ID2).giv	0.055974750392093	0.014622590489458	0.0239083613304555	0.611609900291708	Positive	0.0208084612483669	0.0337878156988984	-101.939368396744	0.544237877228921	PC5	window_link23_pos400	0.367741587605679	0.824550950753186	0.367741587605679	0.544237877228921
full	ide(ID)!id	0.518124960164164	0.135352619918383	0.0613871600395766	2.20490115247424	Positive	0.192611545024606	0.0895237932360853	-101.939368396744	0.544237877228921	PC5	window_link23_pos400	0.367741587605679	0.824550950753186	0.367741587605679	0.544237877228921
full	R!variance	1	0.26123547469224	0.0157565247440734	16.5795109604038	Positive	0.371747280740109	0.0313319625761059	-101.939368396744	0.544237877228921	PC5	window_link23_pos400	0.367741587605679	0.824550950753186	0.367741587605679	0.544237877228921
partial	MeCaYear!MeCaYear.var	0.147497255552133	0.038541331602973	0.0128309166118879	3.00378630527957	Positive	0.0551121008343831	0.017857694691028	-102.124977487136	0.5713438619848	PC5	window_link23_pos410	0.320439132298929	0.824550950753186	0.320439132298929	0.5713438619848
partial	BirthYear!BirthYear.var	3.91076088550538e-07	1.02188973987332e-07	6.16480759568524e-09	16.5761822086475	Boundary	1.461249210735e-07	1.2231346009475e-08	-102.124977487136	0.5713438619848	PC5	window_link23_pos410	0.320439132298929	0.824550950753186	0.320439132298929	0.5713438619848
partial	giv(ID).giv	0.968363449349922	0.253035330548252	0.0774291656878658	3.26795889249658	Positive	0.361827370042425	0.0980928025431441	-102.124977487136	0.5713438619848	PC5	window_link23_pos410	0.320439132298929	0.824550950753186	0.320439132298929	0.5713438619848
partial	ide(ID)!id	0.560452332816307	0.146447329652844	0.0613913818098524	2.38547049008337	Positive	0.209412069149451	0.0897337718738448	-102.124977487136	0.5713438619848	PC5	window_link23_pos410	0.320439132298929	0.824550950753186	0.320439132298929	0.5713438619848
partial	R!variance	1	0.26130202530684	0.0157637037297119	16.5761822086475	Positive	0.37364831384882	0.0312761285273374	-102.124977487136	0.5713438619848	PC5	window_link23_pos410	0.320439132298929	0.824550950753186	0.320439132298929	0.5713438619848
full	MeCaYear!MeCaYear.var	0.148737534375658	0.0388576191346856	0.0128966339082836	3.01300474302268	Positive	0.0553700253774996	0.0178847551337107	-101.964757920987	0.5713438619848	PC5	window_link23_pos410	0.320439132298929	0.824550950753186	0.320439132298929	0.5713438619848
full	BirthYear!BirthYear.var	3.37244676945946e-07	8.81050319072e-08	5.31478018237901e-09	16.5773614117306	Boundary	1.25544950030983e-07	1.05604794845543e-08	-101.964757920987	0.5713438619848	PC5	window_link23_pos410	0.320439132298929	0.824550950753186	0.320439132298929	0.5713438619848
full	giv(ID).giv	0.975089165966019	0.254741639980194	0.0769582808509113	3.31012643686385	Positive	0.362993188582123	0.0971124753199077	-101.964757920987	0.5713438619848	PC5	window_link23_pos410	0.320439132298929	0.824550950753186	0.320439132298929	0.5713438619848
full	giv(ID2).giv	0.0422348852608809	0.0110338462483821	0.0219326004177741	0.503079709574258	Positive	0.0157226397393708	0.0311129005872978	-101.964757920987	0.5713438619848	PC5	window_link23_pos410	0.320439132298929	0.824550950753186	0.320439132298929	0.5713438619848
full	ide(ID)!id	0.520184532009912	0.135897993128921	0.0618439411947786	2.19743422724156	Positive	0.193647359150289	0.090273072633729	-101.964757920987	0.5713438619848	PC5	window_link23_pos410	0.320439132298929	0.824550950753186	0.320439132298929	0.5713438619848
full	R!variance	1	0.261249585034434	0.0157594190381569	16.5773614117306	Positive	0.372266661605768	0.0313139990234656	-101.964757920987	0.5713438619848	PC5	window_link23_pos410	0.320439132298929	0.824550950753186	0.320439132298929	0.5713438619848
partial	MeCaYear!MeCaYear.var	0.147502711388093	0.0385422468143106	0.0128310361578583	3.00382964712524	Positive	0.0551107303697527	0.017857073079742	-102.124951521798	0.569545454189128	PC5	window_link23_pos420	0.323443642783445	0.824550950753186	0.323443642783445	0.569545454189128
partial	BirthYear!BirthYear.var	3.91615762955754e-07	1.02328636878425e-07	6.17318939338129e-09	16.5762996010034	Boundary	1.46317518625233e-07	1.22480197128653e-08	-102.124951521798	0.569545454189128	PC5	window_link23_pos420	0.323443642783445	0.824550950753186	0.323443642783445	0.569545454189128
partial	giv(ID).giv	0.968755099623787	0.253134317335242	0.0774415126487627	3.26871607587699	Positive	0.36195131999451	0.0980959004350423	-102.124951521798	0.569545454189128	PC5	window_link23_pos420	0.323443642783445	0.824550950753186	0.323443642783445	0.569545454189128
partial	ide(ID)!id	0.560220777027633	0.146384885101488	0.0613903771311554	2.38449235763366	Positive	0.209312601102434	0.0897301809952881	-102.124951521798	0.569545454189128	PC5	window_link23_pos420	0.323443642783445	0.824550950753186	0.323443642783445	0.569545454189128
partial	R!variance	1	0.261298564966054	0.0157633833398038	16.5762996010034	Positive	0.373625202215785	0.0312756044864545	-102.124951521798	0.569545454189128	PC5	window_link23_pos420	0.323443642783445	0.824550950753186	0.323443642783445	0.569545454189128
full	MeCaYear!MeCaYear.var	0.148559553761224	0.0388261373892948	0.0128939712285606	3.01118535950301	Positive	0.0554386395217577	0.017914895802327	-101.963229700406	0.569545454189128	PC5	window_link23_pos420	0.323443642783445	0.824550950753186	0.323443642783445	0.569545454189128
full	BirthYear!BirthYear.var	3.3497157864299e-07	8.75450430795273e-08	5.2819748372658e-09	16.5743014264045	Boundary	1.25002856620521e-07	1.04832557982626e-08	-101.963229700406	0.569545454189128	PC5	window_link23_pos420	0.323443642783445	0.824550950753186	0.323443642783445	0.569545454189128
full	giv(ID).giv	0.964865248554779	0.252168169290248	0.0770505392907095	3.27276319687815	Positive	0.360063121808202	0.0976185979902094	-101.963229700406	0.569545454189128	PC5	window_link23_pos420	0.323443642783445	0.824550950753186	0.323443642783445	0.569545454189128
full	giv(ID2).giv	0.0443986893321371	0.0116036267494775	0.0238248138000269	0.487039556609856	Positive	0.016568459387533	0.0339141892607588	-101.963229700406	0.569545454189128	PC5	window_link23_pos420	0.323443642783445	0.824550950753186	0.323443642783445	0.569545454189128
full	ide(ID)!id	0.521887563175827	0.13639565895706	0.0626402048850492	2.17744592641993	Positive	0.194755138617986	0.0914981348170353	-101.963229700406	0.569545454189128	PC5	window_link23_pos420	0.323443642783445	0.824550950753186	0.323443642783445	0.569545454189128
full	R!variance	1	0.261350659760995	0.0157684268577762	16.5743014264045	Positive	0.373174515661665	0.0312959560352301	-101.963229700406	0.569545454189128	PC5	window_link23_pos420	0.323443642783445	0.824550950753186	0.323443642783445	0.569545454189128
partial	MeCaYear!MeCaYear.var	0.147520327999146	0.0385468394109398	0.0128323395039317	3.003882448647	Positive	0.0551164871756298	0.0178584706250921	-102.140028393967	0.123039792789422	PC5	window_link23_pos430	2.37819303470406	0.824550950753186	2.37819303470406	0.123039792789422
partial	BirthYear!BirthYear.var	3.92229652502802e-07	1.02489017156481e-07	6.18290558833139e-09	16.5761898984682	Boundary	1.46544689164449e-07	1.22666235075517e-08	-102.140028393967	0.123039792789422	PC5	window_link23_pos430	2.37819303470406	0.824550950753186	2.37819303470406	0.123039792789422
partial	giv(ID).giv	0.968189176900104	0.252986372980368	0.0774365790962357	3.26701380578763	Positive	0.36173446111445	0.0981013166504307	-102.140028393967	0.123039792789422	PC5	window_link23_pos430	2.37819303470406	0.824550950753186	2.37819303470406	0.123039792789422
partial	ide(ID)!id	0.560809154766946	0.146538587069244	0.0614023331498409	2.3865312530005	Positive	0.209529296781844	0.0897441859663656	-102.140028393967	0.123039792789422	PC5	window_link23_pos430	2.37819303470406	0.824550950753186	2.37819303470406	0.123039792789422
partial	R!variance	1	0.26129849312132	0.0157634833289082	16.5761898984682	Positive	0.373619608383387	0.0312740850399221	-102.140028393967	0.123039792789422	PC5	window_link23_pos430	2.37819303470406	0.824550950753186	2.37819303470406	0.123039792789422
full	MeCaYear!MeCaYear.var	0.148771128150962	0.038882127599943	0.0128850903966304	3.01760611707553	Positive	0.0553208304841004	0.0178570520716234	-100.950931876615	0.123039792789422	PC5	window_link23_pos430	2.37819303470406	0.824550950753186	2.37819303470406	0.123039792789422
full	BirthYear!BirthYear.var	1.46501583754102e-07	3.82889700704598e-08	2.30957575603087e-09	16.5783564234591	Boundary	5.44768960297791e-08	4.6356133342534e-09	-100.950931876615	0.123039792789422	PC5	window_link23_pos430	2.37819303470406	0.824550950753186	2.37819303470406	0.123039792789422
full	giv(ID).giv	0.907155747053338	0.237089991508016	0.075658000389356	3.13370681603913	Positive	0.337327611406506	0.0970424763276736	-100.950931876615	0.123039792789422	PC5	window_link23_pos430	2.37819303470406	0.824550950753186	2.37819303470406	0.123039792789422
full	giv(ID2).giv	0.136775613252175	0.0357470358202506	0.0331517546799772	1.07828488010141	Positive	0.0508602751698198	0.0461805407229184	-100.950931876615	0.123039792789422	PC5	window_link23_pos430	2.37819303470406	0.824550950753186	2.37819303470406	0.123039792789422
full	ide(ID)!id	0.496539859218162	0.129773339790685	0.0617498792361628	2.10159665728845	Positive	0.184639302812394	0.0902211821704902	-100.950931876615	0.123039792789422	PC5	window_link23_pos430	2.37819303470406	0.824550950753186	2.37819303470406	0.123039792789422
full	R!variance	1	0.261355332067444	0.0157648517978305	16.5783564234591	Positive	0.371851925650284	0.0316420697678882	-100.950931876615	0.123039792789422	PC5	window_link23_pos430	2.37819303470406	0.824550950753186	2.37819303470406	0.123039792789422
partial	MeCaYear!MeCaYear.var	0.147513176714914	0.03854587390118	0.012832243296778	3.00382972873171	Positive	0.0551184127871456	0.0178593171317965	-102.141793257557	0.130983253514877	PC5	window_link23_pos440	2.28081232855392	0.824550950753186	2.28081232855392	0.130983253514877
partial	BirthYear!BirthYear.var	3.92211399872264e-07	1.02486648981189e-07	6.18284458782153e-09	16.5759704170892	Boundary	1.46550093485974e-07	1.22661971240535e-08	-102.141793257557	0.130983253514877	PC5	window_link23_pos440	2.28081232855392	0.824550950753186	2.28081232855392	0.130983253514877
partial	giv(ID).giv	0.967729892710709	0.252872287381619	0.0774134814966288	3.2665148562351	Positive	0.361593024303001	0.0980871098991447	-102.141793257557	0.130983253514877	PC5	window_link23_pos440	2.28081232855392	0.824550950753186	2.28081232855392	0.130983253514877
partial	ide(ID)!id	0.561052339633157	0.146605565801466	0.0613988659960552	2.38775689783726	Positive	0.209637641462083	0.0897405243767269	-102.141793257557	0.130983253514877	PC5	window_link23_pos440	2.28081232855392	0.824550950753186	2.28081232855392	0.130983253514877
partial	R!variance	1	0.261304615354289	0.0157640613960613	16.5759704170891	Positive	0.373650774897676	0.0312744533382976	-102.141793257557	0.130983253514877	PC5	window_link23_pos440	2.28081232855392	0.824550950753186	2.28081232855392	0.130983253514877
full	MeCaYear!MeCaYear.var	0.149019518456626	0.0388917742086331	0.0128849791016794	3.01838085275312	Positive	0.0552622880096234	0.0178332878922306	-101.00138709328	0.130983253514877	PC5	window_link23_pos440	2.28081232855392	0.824550950753186	2.28081232855392	0.130983253514877
full	BirthYear!BirthYear.var	1.44272295604846e-07	3.76528229545851e-08	2.26953377131599e-09	16.5905541615942	Boundary	5.35018313983154e-08	4.55008580380958e-09	-101.00138709328	0.130983253514877	PC5	window_link23_pos440	2.28081232855392	0.824550950753186	2.28081232855392	0.130983253514877
full	giv(ID).giv	0.915212538292648	0.238856223405043	0.0764386797391891	3.12480833290196	Positive	0.339396740809278	0.0979605752585162	-101.00138709328	0.130983253514877	PC5	window_link23_pos440	2.28081232855392	0.824550950753186	2.28081232855392	0.130983253514877
full	giv(ID2).giv	0.117360019669673	0.0306291379370023	0.0302164523442888	1.01365764544465	Positive	0.0435217028948342	0.0421209242488328	-101.00138709328	0.130983253514877	PC5	window_link23_pos440	2.28081232855392	0.824550950753186	2.28081232855392	0.130983253514877
full	ide(ID)!id	0.514993892983155	0.134405388046906	0.0613749902091429	2.18990483890756	Positive	0.190979954384405	0.0895018149607397	-101.00138709328	0.130983253514877	PC5	window_link23_pos440	2.28081232855392	0.824550950753186	2.28081232855392	0.130983253514877
full	R!variance	1	0.260984430841207	0.0157309049655113	16.5905541615942	Positive	0.370839260400028	0.0315381812199899	-101.00138709328	0.130983253514877	PC5	window_link23_pos440	2.28081232855392	0.824550950753186	2.28081232855392	0.130983253514877
partial	MeCaYear!MeCaYear.var	0.147484293964922	0.0385388884301789	0.0128303984033579	3.00371720492269	Positive	0.0551069851291515	0.0178565760952617	-102.131350249231	0.43067446297674	PC5	window_link23_pos450	0.621003932302528	0.824550950753186	0.621003932302528	0.43067446297674
partial	BirthYear!BirthYear.var	3.91702224843905e-07	1.02355091076359e-07	6.17490897818544e-09	16.5759675872076	Boundary	1.46358151768097e-07	1.22512530878477e-08	-102.131350249231	0.43067446297674	PC5	window_link23_pos450	0.621003932302528	0.824550950753186	0.621003932302528	0.43067446297674
partial	giv(ID).giv	0.968683995894878	0.253125288383397	0.0774446844976671	3.26846561549389	Positive	0.36194535107123	0.0981052735120744	-102.131350249231	0.43067446297674	PC5	window_link23_pos450	0.621003932302528	0.824550950753186	0.621003932302528	0.43067446297674
partial	ide(ID)!id	0.560157987720826	0.146374000998242	0.0613996589271974	2.38395462704117	Positive	0.209301052128635	0.0897439888035259	-102.131350249231	0.43067446297674	PC5	window_link23_pos450	0.621003932302528	0.824550950753186	0.621003932302528	0.43067446297674
partial	R!variance	1	0.261308424064092	0.0157642938603327	16.5759675872076	Positive	0.373646465312831	0.0312769555820876	-102.131350249231	0.43067446297674	PC5	window_link23_pos450	0.621003932302528	0.824550950753186	0.621003932302528	0.43067446297674
full	MeCaYear!MeCaYear.var	0.149172895023989	0.0389357343413008	0.0129138368172543	3.01503998325876	Positive	0.0555750970668494	0.0179343051945165	-101.82084828308	0.43067446297674	PC5	window_link23_pos450	0.621003932302528	0.824550950753186	0.621003932302528	0.43067446297674
full	BirthYear!BirthYear.var	2.78718944280299e-07	7.2748650273499e-08	4.38668371329016e-09	16.5839743706836	Boundary	1.03838116034796e-07	8.70847961927856e-09	-101.82084828308	0.43067446297674	PC5	window_link23_pos450	0.621003932302528	0.824550950753186	0.621003932302528	0.43067446297674
full	giv(ID).giv	0.946337139742435	0.247004199150205	0.0769999201588041	3.20785006842585	Positive	0.352562564336456	0.0980792318987944	-101.82084828308	0.43067446297674	PC5	window_link23_pos450	0.621003932302528	0.824550950753186	0.621003932302528	0.43067446297674
full	giv(ID2).giv	0.0480181768644595	0.0125332620088089	0.0205696450638168	0.609308618108128	Positive	0.0178894083927669	0.0292100237418742	-101.82084828308	0.43067446297674	PC5	window_link23_pos450	0.621003932302528	0.824550950753186	0.621003932302528	0.43067446297674
full	ide(ID)!id	0.540639471508232	0.141112732535496	0.0615942036453498	2.29100668868133	Positive	0.201417899025211	0.089954291763699	-101.82084828308	0.43067446297674	PC5	window_link23_pos450	0.621003932302528	0.824550950753186	0.621003932302528	0.43067446297674
full	R!variance	1	0.261010784399133	0.0157387353938834	16.5839743706836	Positive	0.372554927340601	0.0312446634790663	-101.82084828308	0.43067446297674	PC5	window_link23_pos450	0.621003932302528	0.824550950753186	0.621003932302528	0.43067446297674
partial	MeCaYear!MeCaYear.var	0.147466848821736	0.0385337965433522	0.0128292484400567	3.00358954956694	Positive	0.0551024555714801	0.0178557723056241	-102.153176499595	0.0917156167706338	PC5	window_link23_pos460	2.84400041531217	0.824550950753186	2.84400041531217	0.0917156167706338
partial	BirthYear!BirthYear.var	3.91537257289855e-07	1.02310567643496e-07	6.17221962340892e-09	16.5759765345144	Boundary	1.46301792550499e-07	1.22449996236153e-08	-102.153176499595	0.0917156167706338	PC5	window_link23_pos460	2.84400041531217	0.824550950753186	2.84400041531217	0.0917156167706338
partial	giv(ID).giv	0.966878725112301	0.252650059137098	0.0774094261431734	3.26381516728733	Positive	0.361283857485242	0.0981014903162859	-102.153176499595	0.0917156167706338	PC5	window_link23_pos460	2.84400041531217	0.824550950753186	2.84400041531217	0.0917156167706338
partial	ide(ID)!id	0.561884109800743	0.146823019146341	0.0614120725662601	2.39078430365508	Positive	0.209953589189684	0.0897604749126285	-102.153176499595	0.0917156167706338	PC5	window_link23_pos460	2.84400041531217	0.824550950753186	2.84400041531217	0.0917156167706338
partial	R!variance	1	0.261304807495638	0.0157640671698316	16.5759765345144	Positive	0.373659951451801	0.0312741620257873	-102.153176499595	0.0917156167706338	PC5	window_link23_pos460	2.84400041531217	0.824550950753186	2.84400041531217	0.0917156167706338
full	MeCaYear!MeCaYear.var	0.150617789494775	0.0393134010644618	0.0129973121153859	3.02473316909298	Positive	0.0560309119550803	0.0180296469509163	-100.731176291939	0.0917156167706338	PC5	window_link23_pos460	2.84400041531217	0.824550950753186	2.84400041531217	0.0917156167706338
full	BirthYear!BirthYear.var	3.14105910114584e-07	8.19861429547857e-08	4.94314633387633e-09	16.5858215430361	Boundary	1.16849680593747e-07	9.87048338369986e-09	-100.731176291939	0.0917156167706338	PC5	window_link23_pos460	2.84400041531217	0.824550950753186	2.84400041531217	0.0917156167706338
full	giv(ID).giv	0.926177678586923	0.241745644106024	0.0757749377344949	3.19031135272018	Positive	0.344544825267568	0.09681564958073	-100.731176291939	0.0917156167706338	PC5	window_link23_pos460	2.84400041531217	0.824550950753186	2.84400041531217	0.0917156167706338
full	giv(ID2).giv	0.109651370894313	0.0286205788552335	0.0275553921545139	1.03865619820421	Positive	0.0407911066079364	0.0386186659172956	-100.731176291939	0.0917156167706338	PC5	window_link23_pos460	2.84400041531217	0.824550950753186	2.84400041531217	0.0917156167706338
full	ide(ID)!id	0.501672390921297	0.130943681841384	0.0612550965260423	2.13767815688143	Positive	0.18662577415519	0.0894932239254892	-100.731176291939	0.0917156167706338	PC5	window_link23_pos460	2.84400041531217	0.824550950753186	2.84400041531217	0.0917156167706338
full	R!variance	1	0.261014327698825	0.0157371961962546	16.5858215430361	Positive	0.372007265164545	0.0314240613304575	-100.731176291939	0.0917156167706338	PC5	window_link23_pos460	2.84400041531217	0.824550950753186	2.84400041531217	0.0917156167706338
partial	MeCaYear!MeCaYear.var	0.147488636230047	0.0385386752028439	0.0128304757414465	3.00368248063879	Positive	0.0551104627292451	0.0178575219582679	-102.165318216409	0.0660877801459577	PC5	window_link23_pos470	3.37761111326745	0.824550950753186	3.37761111326745	0.0660877801459577
partial	BirthYear!BirthYear.var	3.92126098561956e-07	1.02462269211483e-07	6.18134328649523e-09	16.5760522369529	Boundary	1.46521462889223e-07	1.2262525770318e-08	-102.165318216409	0.0660877801459577	PC5	window_link23_pos470	3.37761111326745	0.824550950753186	3.37761111326745	0.0660877801459577
partial	giv(ID).giv	0.965920308681846	0.252394286093051	0.0773893911370579	3.26135510804131	Positive	0.360924858563355	0.0980975411385515	-102.165318216409	0.0660877801459577	PC5	window_link23_pos470	3.37761111326745	0.824550950753186	3.37761111326745	0.0660877801459577
partial	ide(ID)!id	0.562827241751979	0.147066355887648	0.0614187575421633	2.39448601327842	Positive	0.210305488764545	0.0897684936263046	-102.165318216409	0.0660877801459577	PC5	window_link23_pos470	3.37761111326745	0.824550950753186	3.37761111326745	0.0660877801459577
partial	R!variance	1	0.261299285069887	0.0157636620188355	16.5760522369529	Positive	0.373659043421392	0.0312718939527065	-102.165318216409	0.0660877801459577	PC5	window_link23_pos470	3.37761111326745	0.824550950753186	3.37761111326745	0.0660877801459577
full	MeCaYear!MeCaYear.var	0.149618167593219	0.0390893657608557	0.0129427133123815	3.02018323495286	Positive	0.0557124635776448	0.0179625103738888	-100.476512659775	0.0660877801459577	PC5	window_link23_pos470	3.37761111326745	0.824550950753186	3.37761111326745	0.0660877801459577
full	BirthYear!BirthYear.var	2.52060480865596e-07	6.58535289457654e-08	3.97176874721418e-09	16.5804036279694	Boundary	9.38583233940406e-08	7.95512893215166e-09	-100.476512659775	0.0660877801459577	PC5	window_link23_pos470	3.37761111326745	0.824550950753186	3.37761111326745	0.0660877801459577
full	giv(ID).giv	0.944281630407521	0.246703796911957	0.0756867563327785	3.25953718808153	Positive	0.351616764109483	0.0961190971503228	-100.476512659775	0.0660877801459577	PC5	window_link23_pos470	3.37761111326745	0.824550950753186	3.37761111326745	0.0660877801459577
full	giv(ID2).giv	0.102069199878324	0.0266666832721088	0.0259317273797354	1.02834195661596	Positive	0.0380069257102582	0.036312829629045	-100.476512659775	0.0660877801459577	PC5	window_link23_pos470	3.37761111326745	0.824550950753186	3.37761111326745	0.0660877801459577
full	ide(ID)!id	0.489572870894889	0.127906211691031	0.0609283363443522	2.09928941712993	Positive	0.182299457192193	0.0890908533750337	-100.476512659775	0.0660877801459577	PC5	window_link23_pos470	3.37761111326745	0.824550950753186	3.37761111326745	0.0660877801459577
full	R!variance	1	0.261260824067379	0.0157572053087212	16.5804036279694	Positive	0.372364295552098	0.031560397349212	-100.476512659775	0.0660877801459577	PC5	window_link23_pos470	3.37761111326745	0.824550950753186	3.37761111326745	0.0660877801459577
partial	MeCaYear!MeCaYear.var	0.14749661023957	0.0385412060583485	0.0128309449500716	3.00376988665463	Positive	0.0551118276979687	0.0178575364001303	-102.150052702363	0.231910693821998	PC5	window_link23_pos480	1.42910417138478	0.824550950753186	1.42910417138478	0.231910693821998
partial	BirthYear!BirthYear.var	3.91771972486106e-07	1.02370924287329e-07	6.17583297058941e-09	16.5760513237389	Boundary	1.46384851892381e-07	1.22523498413567e-08	-102.150052702363	0.231910693821998	PC5	window_link23_pos480	1.42910417138478	0.824550950753186	1.42910417138478	0.231910693821998
partial	giv(ID).giv	0.967292745887421	0.252755836065928	0.0774146335388388	3.26496199118635	Positive	0.3614270935329	0.0980976504562919	-102.150052702363	0.231910693821998	PC5	window_link23_pos480	1.42910417138478	0.824550950753186	1.42910417138478	0.231910693821998
partial	ide(ID)!id	0.561525235663194	0.146727845334929	0.061407337577327	2.38941877507981	Positive	0.209812835601215	0.0897528580325673	-102.150052702363	0.231910693821998	PC5	window_link23_pos480	1.42910417138478	0.824550950753186	1.42910417138478	0.231910693821998
partial	R!variance	1	0.261302317360029	0.0157638458192882	16.5760513237389	Positive	0.373648096783065	0.0312741867765726	-102.150052702363	0.231910693821998	PC5	window_link23_pos480	1.42910417138478	0.824550950753186	1.42910417138478	0.231910693821998
full	MeCaYear!MeCaYear.var	0.148704451470584	0.038838345702311	0.0128937245489306	3.01218981023851	Positive	0.0554702135113187	0.0179239780339204	-101.435500616671	0.231910693821998	PC5	window_link23_pos480	1.42910417138478	0.824550950753186	1.42910417138478	0.231910693821998
full	BirthYear!BirthYear.var	3.22643820872842e-07	8.42674992567573e-08	5.08238426336795e-09	16.580308550089	Boundary	1.2035363739911e-07	1.0110733553985e-08	-101.435500616671	0.231910693821998	PC5	window_link23_pos480	1.42910417138478	0.824550950753186	1.42910417138478	0.231910693821998
full	giv(ID).giv	0.940246917159993	0.24557190086146	0.076636515421073	3.20437195652993	Positive	0.350733933869769	0.0977605151393163	-101.435500616671	0.231910693821998	PC5	window_link23_pos480	1.42910417138478	0.824550950753186	1.42910417138478	0.231910693821998
full	giv(ID2).giv	0.0527912195719158	0.0137879102844898	0.0186426328368905	0.739590293126725	Positive	0.0196923507818214	0.0264100239396004	-101.435500616671	0.231910693821998	PC5	window_link23_pos480	1.42910417138478	0.824550950753186	1.42910417138478	0.231910693821998
full	ide(ID)!id	0.539055342079839	0.140789448609854	0.0611926427868161	2.30075777410593	Positive	0.201080160169251	0.0894194863886971	-101.435500616671	0.231910693821998	PC5	window_link23_pos480	1.42910417138478	0.824550950753186	1.42910417138478	0.231910693821998
full	R!variance	1	0.261178097348309	0.015752306210665	16.580308550089	Positive	0.373023221314203	0.031337136805015	-101.435500616671	0.231910693821998	PC5	window_link23_pos480	1.42910417138478	0.824550950753186	1.42910417138478	0.231910693821998
partial	MeCaYear!MeCaYear.var	0.147494410159999	0.0385410435397228	0.0128307637201892	3.00379964748931	Positive	0.0551116134227093	0.0178574741636087	-102.1294814818	0.571982942509707	PC5	window_link23_pos490	0.319375908740995	0.824550950753186	0.319375908740995	0.571982942509707
partial	BirthYear!BirthYear.var	3.90825104527626e-07	1.02124598170711e-07	6.1609657604193e-09	16.5760697497791	Boundary	1.46032666954981e-07	1.22234450543072e-08	-102.1294814818	0.571982942509707	PC5	window_link23_pos490	0.319375908740995	0.824550950753186	0.319375908740995	0.571982942509707
partial	giv(ID).giv	0.968361659550934	0.253037853044498	0.0774181841574284	3.26845502511336	Positive	0.36183048141724	0.0980787172965396	-102.1294814818	0.571982942509707	PC5	window_link23_pos490	0.319375908740995	0.824550950753186	0.319375908740995	0.571982942509707
partial	ide(ID)!id	0.560429008167413	0.14644296540644	0.0613852164559575	2.38563898380173	Positive	0.209405541643851	0.0897229237888024	-102.1294814818	0.571982942509707	PC5	window_link23_pos490	0.319375908740995	0.824550950753186	0.319375908740995	0.571982942509707
partial	R!variance	1	0.26130511317625	0.0157639969619296	16.5760697497791	Positive	0.373652217483533	0.0312759976590583	-102.1294814818	0.571982942509707	PC5	window_link23_pos490	0.319375908740995	0.824550950753186	0.319375908740995	0.571982942509707
full	MeCaYear!MeCaYear.var	0.148339923557958	0.038747752860984	0.012877006185825	3.00906532945814	Positive	0.0553242202984575	0.0178920497731109	-101.969793527429	0.571982942509707	PC5	window_link23_pos490	0.319375908740995	0.824550950753186	0.319375908740995	0.571982942509707
full	BirthYear!BirthYear.var	3.60420834474869e-07	9.41452380803299e-08	5.67868232525976e-09	16.5787118715121	Boundary	1.34421005272062e-07	1.12703070429078e-08	-101.969793527429	0.571982942509707	PC5	window_link23_pos490	0.319375908740995	0.824550950753186	0.319375908740995	0.571982942509707
full	giv(ID).giv	0.965156971483872	0.252107881048633	0.0773730721403893	3.25834135926769	Positive	0.359960795666065	0.0980465622559364	-101.969793527429	0.571982942509707	PC5	window_link23_pos490	0.319375908740995	0.824550950753186	0.319375908740995	0.571982942509707
full	giv(ID2).giv	0.023442766329888	0.0061234662546755	0.0138845227362131	0.441028213285611	Positive	0.00874311336916157	0.0197718708943113	-101.969793527429	0.571982942509707	PC5	window_link23_pos490	0.319375908740995	0.824550950753186	0.319375908740995	0.571982942509707
full	ide(ID)!id	0.544343559931846	0.142187546183186	0.0614981792181857	2.31206107222666	Positive	0.203016034425484	0.0898303486141439	-101.969793527429	0.571982942509707	PC5	window_link23_pos490	0.319375908740995	0.824550950753186	0.319375908740995	0.571982942509707
full	R!variance	1	0.261209200676478	0.0157556993993801	16.5787118715121	Positive	0.372955701819826	0.03126985447256	-101.969793527429	0.571982942509707	PC5	window_link23_pos490	0.319375908740995	0.824550950753186	0.319375908740995	0.571982942509707
partial	MeCaYear!MeCaYear.var	0.147560904455314	0.0385574973465101	0.0128342698350247	3.00426107929309	Positive	0.0551311218538152	0.0178608105494345	-102.106150508439	1	PC5	window_link23_pos50	0	0.824550950753186	0	1
partial	BirthYear!BirthYear.var	3.91720216153397e-07	1.02356049189729e-07	6.17484373279729e-09	16.5762978982077	Boundary	1.46352958794012e-07	1.2251659825462e-08	-102.106150508439	1	PC5	window_link23_pos50	0	0.824550950753186	0	1
partial	giv(ID).giv	0.970058949567345	0.253475305752332	0.0774463434316832	3.27291508573193	Positive	0.362429590353838	0.0980725179761519	-102.106150508439	1	PC5	window_link23_pos50	0	0.824550950753186	0	1
partial	ide(ID)!id	0.558924317354968	0.146046291616764	0.0613687163286737	2.37981662895767	Positive	0.208823094171863	0.0896985028287946	-102.106150508439	1	PC5	window_link23_pos50	0	0.824550950753186	0	1
partial	R!variance	1	0.261298868347521	0.0157634032612175	16.5762978982077	Positive	0.373616047267525	0.0312765574005102	-102.106150508439	1	PC5	window_link23_pos50	0	0.824550950753186	0	1
full	MeCaYear!MeCaYear.var	0.147560894903257	0.038557490469001	0.012834266881399	3.00426123481063	Positive	0.0551311162570788	0.0178608071183925	-102.10615339268	1	PC5	window_link23_pos50	0	0.824550950753186	0	1
full	BirthYear!BirthYear.var	2.95658686707372e-07	7.72552714746733e-08	4.6605864324458e-09	16.5762984110416	Boundary	1.10462825804668e-07	9.24717706655974e-09	-102.10615339268	1	PC5	window_link23_pos50	0	0.824550950753186	0	1
full	giv(ID).giv	0.970058533270085	0.253475168170106	0.0774462038485286	3.27291920809779	Positive	0.362429421486953	0.0980724221461642	-102.10615339268	1	PC5	window_link23_pos50	0	0.824550950753186	0	1
full	giv(ID2).giv	3.5847967702826e-07	9.36703232886305e-08	5.65085889297433e-09	16.5762984110416	Boundary	1.33933755030438e-07	1.12119995024006e-08	-102.10615339268	1	PC5	window_link23_pos50	0	0.824550950753186	0	1
full	ide(ID)!id	0.558924579239747	0.146046343450654	0.0613687787612228	2.37981505251881	Positive	0.208823184334898	0.0896985447808868	-102.10615339268	1	PC5	window_link23_pos50	0	0.824550950753186	0	1
full	R!variance	1	0.261298838654237	0.0157634009822232	16.5762984110416	Positive	0.373616033524489	0.0312765275715106	-102.10615339268	1	PC5	window_link23_pos50	0	0.824550950753186	0	1
partial	MeCaYear!MeCaYear.var	0.147523684879362	0.0385484994942733	0.0128327348112556	3.00391927841151	Positive	0.0551223529668847	0.017860052290587	-102.132469277295	0.354542760689297	PC5	window_link23_pos500	0.857131169280706	0.824550950753186	0.857131169280706	0.354542760689297
partial	BirthYear!BirthYear.var	3.90849112187533e-07	1.02130358361229e-07	6.16130554305972e-09	16.5760905131985	Boundary	1.46041110187919e-07	1.22238805756067e-08	-102.132469277295	0.354542760689297	PC5	window_link23_pos500	0.857131169280706	0.824550950753186	0.857131169280706	0.354542760689297
partial	giv(ID).giv	0.968132008534398	0.252976573028912	0.0774085206889536	3.26807140580084	Positive	0.361743365728779	0.0980707189514831	-102.132469277295	0.354542760689297	PC5	window_link23_pos500	0.857131169280706	0.824550950753186	0.857131169280706	0.354542760689297
partial	ide(ID)!id	0.560639047187486	0.1464971136306	0.0613829338282421	2.38660983589541	Positive	0.209483266848698	0.089718611904562	-102.132469277295	0.354542760689297	PC5	window_link23_pos500	0.857131169280706	0.824550950753186	0.857131169280706	0.354542760689297
partial	R!variance	1	0.261303800307026	0.0157638980131633	16.5760905131985	Positive	0.373650868414528	0.0312751908458771	-102.132469277295	0.354542760689297	PC5	window_link23_pos500	0.857131169280706	0.824550950753186	0.857131169280706	0.354542760689297
full	MeCaYear!MeCaYear.var	0.147746245864391	0.038588492901673	0.0128259798605386	3.00861948336573	Positive	0.0549514334236252	0.0177858793621574	-101.703903692655	0.354542760689297	PC5	window_link23_pos500	0.857131169280706	0.824550950753186	0.857131169280706	0.354542760689297
full	BirthYear!BirthYear.var	3.41633564860316e-07	8.92281513852183e-08	5.38162336774534e-09	16.5801553337986	Boundary	1.27064169954805e-07	1.07078100869566e-08	-101.703903692655	0.354542760689297	PC5	window_link23_pos500	0.857131169280706	0.824550950753186	0.857131169280706	0.354542760689297
full	giv(ID).giv	0.966200735559383	0.25235314784205	0.0773685661590325	3.26170123565859	Positive	0.359360165690313	0.097813946082691	-101.703903692655	0.354542760689297	PC5	window_link23_pos500	0.857131169280706	0.824550950753186	0.857131169280706	0.354542760689297
full	giv(ID2).giv	0.0612299104106832	0.0159920812162049	0.0226393530360058	0.706384197055942	Positive	0.022773311942934	0.0319857676394653	-101.703903692655	0.354542760689297	PC5	window_link23_pos500	0.857131169280706	0.824550950753186	0.857131169280706	0.354542760689297
full	ide(ID)!id	0.513492318159548	0.134114369934993	0.0621663509177334	2.15734666672764	Positive	0.190983796371967	0.0907600740196985	-101.703903692655	0.354542760689297	PC5	window_link23_pos500	0.857131169280706	0.824550950753186	0.857131169280706	0.354542760689297
full	R!variance	1	0.261180869103717	0.0157526189499141	16.5801553337986	Positive	0.371931165506991	0.031342968573169	-101.703903692655	0.354542760689297	PC5	window_link23_pos500	0.857131169280706	0.824550950753186	0.857131169280706	0.354542760689297
partial	MeCaYear!MeCaYear.var	0.14752617017362	0.03854900904153	0.01283294887495	3.00390887684264	Positive	0.0551253909591888	0.0178608939426568	-102.143555311131	0.112091815168224	PC5	window_link23_pos510	2.52447875127189	0.824550950753186	2.52447875127189	0.112091815168224
partial	BirthYear!BirthYear.var	3.90930772896809e-07	1.02151325973391e-07	6.16258229691866e-09	16.5760587123465	Boundary	1.46077212392571e-07	1.22257550373147e-08	-102.143555311131	0.112091815168224	PC5	window_link23_pos510	2.52447875127189	0.824550950753186	2.52447875127189	0.112091815168224
partial	giv(ID).giv	0.967091744897693	0.252703831287532	0.0773772158839742	3.26586874961303	Positive	0.36136849799699	0.0980553209387976	-102.143555311131	0.112091815168224	PC5	window_link23_pos510	2.52447875127189	0.824550950753186	2.52447875127189	0.112091815168224
partial	ide(ID)!id	0.561574417652945	0.146740997059153	0.0613834389400383	2.39056331142502	Positive	0.20984079834354	0.089718340373653	-102.143555311131	0.112091815168224	PC5	window_link23_pos510	2.52447875127189	0.824550950753186	2.52447875127189	0.112091815168224
partial	R!variance	1	0.261302852206918	0.0157638710589441	16.5760587123465	Positive	0.373665166623068	0.0312734527055045	-102.143555311131	0.112091815168224	PC5	window_link23_pos510	2.52447875127189	0.824550950753186	2.52447875127189	0.112091815168224
full	MeCaYear!MeCaYear.var	0.147518907889612	0.0385020154636843	0.0127926502378038	3.00969812728141	Positive	0.0543384598296202	0.0176193388045903	-100.881315935495	0.112091815168224	PC5	window_link23_pos510	2.52447875127189	0.824550950753186	2.52447875127189	0.112091815168224
full	BirthYear!BirthYear.var	3.54970527443008e-07	9.26462982425944e-08	5.58559722834049e-09	16.5866414020189	Boundary	1.30753081229387e-07	1.12773574193749e-08	-100.881315935495	0.112091815168224	PC5	window_link23_pos510	2.52447875127189	0.824550950753186	2.52447875127189	0.112091815168224
full	giv(ID).giv	0.967256115007628	0.252451095457094	0.0767789208484144	3.28802609710433	Positive	0.356287938286706	0.0964646199754876	-100.881315935495	0.112091815168224	PC5	window_link23_pos510	2.52447875127189	0.824550950753186	2.52447875127189	0.112091815168224
full	giv(ID2).giv	0.14675102124036	0.0383015992318479	0.0363677952733768	1.05317352740068	Positive	0.0540556094584983	0.0500886933324389	-100.881315935495	0.112091815168224	PC5	window_link23_pos510	2.52447875127189	0.824550950753186	2.52447875127189	0.112091815168224
full	ide(ID)!id	0.453289375062912	0.118307237884758	0.0626919760291778	1.88711929944106	Positive	0.166968742179687	0.0911885243927419	-100.881315935495	0.112091815168224	PC5	window_link23_pos510	2.52447875127189	0.824550950753186	2.52447875127189	0.112091815168224
full	R!variance	1	0.260997156327209	0.0157353830713095	16.5866414020189	Positive	0.368349119492407	0.0317698415713839	-100.881315935495	0.112091815168224	PC5	window_link23_pos510	2.52447875127189	0.824550950753186	2.52447875127189	0.112091815168224
partial	MeCaYear!MeCaYear.var	0.147538252685529	0.038551862032375	0.0128332490989616	3.00406091513446	Positive	0.055126922501057	0.0178605226876926	-102.142644337446	0.0497695331471438	PC5	window_link23_pos520	3.84920643987152	0.824550950753186	3.84920643987152	0.0497695331471438
partial	BirthYear!BirthYear.var	3.9157135682088e-07	1.02317905012502e-07	6.17260666260581e-09	16.5761258743981	Boundary	1.46308658589771e-07	1.22457789749314e-08	-102.142644337446	0.0497695331471438	PC5	window_link23_pos520	3.84920643987152	0.824550950753186	3.84920643987152	0.0497695331471438
partial	giv(ID).giv	0.967556576109126	0.252823298037708	0.0774032423577887	3.26631405011509	Positive	0.361522624917108	0.0980762983524262	-102.142644337446	0.0497695331471438	PC5	window_link23_pos520	3.84920643987152	0.824550950753186	3.84920643987152	0.0497695331471438
partial	ide(ID)!id	0.56124232927137	0.146653064211875	0.0613935022490042	2.38873917987393	Positive	0.209705359978757	0.0897320177623815	-102.142644337446	0.0497695331471438	PC5	window_link23_pos520	3.84920643987152	0.824550950753186	3.84920643987152	0.0497695331471438
partial	R!variance	1	0.261300790341787	0.0157636828002958	16.5761258743981	Positive	0.37364494629442	0.0312734288696532	-102.142644337446	0.0497695331471438	PC5	window_link23_pos520	3.84920643987152	0.824550950753186	3.84920643987152	0.0497695331471438
full	MeCaYear!MeCaYear.var	0.146164490813043	0.0381645187387514	0.0127234791547074	2.99953481863735	Positive	0.0534826859662654	0.0174456603398939	-100.21804111751	0.0497695331471438	PC5	window_link23_pos520	3.84920643987152	0.824550950753186	3.84920643987152	0.0497695331471438
full	BirthYear!BirthYear.var	3.03152692382366e-07	7.91551801998774e-08	4.77206454704919e-09	16.5871981444222	Boundary	1.10925849064478e-07	9.75528798183369e-09	-100.21804111751	0.0497695331471438	PC5	window_link23_pos520	3.84920643987152	0.824550950753186	3.84920643987152	0.0497695331471438
full	giv(ID).giv	0.964070334615348	0.25172516352117	0.075701694827664	3.3252249384142	Positive	0.352760582743562	0.0945276291634033	-100.21804111751	0.0497695331471438	PC5	window_link23_pos520	3.84920643987152	0.824550950753186	3.84920643987152	0.0497695331471438
full	giv(ID2).giv	0.210424610721065	0.0549432625823641	0.0428692364717242	1.2816477993165	Positive	0.0769959469100008	0.0577853995727453	-100.21804111751	0.0497695331471438	PC5	window_link23_pos520	3.84920643987152	0.824550950753186	3.84920643987152	0.0497695331471438
full	ide(ID)!id	0.412271267664058	0.107646764495893	0.06239415733078	1.72526994675492	Positive	0.150853156048647	0.0903352790945924	-100.21804111751	0.0497695331471438	PC5	window_link23_pos520	3.84920643987152	0.824550950753186	3.84920643987152	0.0497695331471438
full	R!variance	1	0.261106637641335	0.0157414552697761	16.5871981444222	Positive	0.365907517405677	0.0321794535459028	-100.21804111751	0.0497695331471438	PC5	window_link23_pos520	3.84920643987152	0.824550950753186	3.84920643987152	0.0497695331471438
partial	MeCaYear!MeCaYear.var	0.147572437639119	0.0385607590221426	0.0128352082802738	3.00429554239537	Positive	0.0551346885313466	0.0178616494672616	-102.132228148601	0.292549675746222	PC5	window_link23_pos530	1.10785051875462	0.824550950753186	1.10785051875462	0.292549675746222
partial	BirthYear!BirthYear.var	3.92544161023872e-07	1.02572004914677e-07	6.18791074425084e-09	16.5761933476459	Boundary	1.46658823280918e-07	1.22767211391278e-08	-102.132228148601	0.292549675746222	PC5	window_link23_pos530	1.10785051875462	0.824550950753186	1.10785051875462	0.292549675746222
partial	giv(ID).giv	0.969069854789925	0.2532184854028	0.0774460526581539	3.26961125469498	Positive	0.362055174148566	0.0980926548223201	-102.132228148601	0.292549675746222	PC5	window_link23_pos530	1.10785051875462	0.824550950753186	1.10785051875462	0.292549675746222
partial	ide(ID)!id	0.559937913740392	0.146312084455132	0.0613927778563796	2.38321329582789	Positive	0.20919897349981	0.089729466612938	-102.132228148601	0.292549675746222	PC5	window_link23_pos530	1.10785051875462	0.824550950753186	1.10785051875462	0.292549675746222
partial	R!variance	1	0.261300549337275	0.0157636040951696	16.5761933476459	Positive	0.373611017161454	0.0312747516282153	-102.132228148601	0.292549675746222	PC5	window_link23_pos530	1.10785051875462	0.824550950753186	1.10785051875462	0.292549675746222
full	MeCaYear!MeCaYear.var	0.145623533759771	0.0380389378232162	0.0127118407316007	2.9924020152844	Positive	0.0542059229349718	0.0176581067557068	-101.578302889224	0.292549675746222	PC5	window_link23_pos530	1.10785051875462	0.824550950753186	1.10785051875462	0.292549675746222
full	BirthYear!BirthYear.var	1.61484908185204e-07	4.21821543760785e-08	2.54426262040566e-09	16.5793240201568	Boundary	6.01100540705757e-08	5.08169669655871e-09	-101.578302889224	0.292549675746222	PC5	window_link23_pos530	1.10785051875462	0.824550950753186	1.10785051875462	0.292549675746222
full	giv(ID).giv	0.924577795330939	0.24151286788122	0.0767887040778696	3.14516139817007	Positive	0.344158608345351	0.0981842606992366	-101.578302889224	0.292549675746222	PC5	window_link23_pos530	1.10785051875462	0.824550950753186	1.10785051875462	0.292549675746222
full	giv(ID2).giv	0.0921055964304646	0.0240592915535784	0.0288708318998282	0.833342511121805	Positive	0.0342847665695682	0.0406371742132391	-101.578302889224	0.292549675746222	PC5	window_link23_pos530	1.10785051875462	0.824550950753186	1.10785051875462	0.292549675746222
full	ide(ID)!id	0.524180401353231	0.136923374817405	0.0624452051611274	2.19269637218904	Positive	0.195117380454787	0.0913006143140495	-101.578302889224	0.292549675746222	PC5	window_link23_pos530	1.10785051875462	0.824550950753186	1.10785051875462	0.292549675746222
full	R!variance	1	0.261214220264477	0.0157554204228651	16.5793240201568	Positive	0.372233261585267	0.0314685548864456	-101.578302889224	0.292549675746222	PC5	window_link23_pos530	1.10785051875462	0.824550950753186	1.10785051875462	0.292549675746222
partial	MeCaYear!MeCaYear.var	0.147578275991186	0.0385627580895674	0.0128357703237664	3.00431973437274	Positive	0.0551351197948846	0.0178616954113734	-102.129999629973	0.33996851770026	PC5	window_link23_pos540	0.910550045060404	0.824550950753186	0.910550045060404	0.33996851770026
partial	BirthYear!BirthYear.var	3.91916035192123e-07	1.02409132746875e-07	6.17810596270788e-09	16.5761373089154	Boundary	1.46419501140835e-07	1.22574531290318e-08	-102.129999629973	0.33996851770026	PC5	window_link23_pos540	0.910550045060404	0.824550950753186	0.910550045060404	0.33996851770026
partial	giv(ID).giv	0.969824644452203	0.253418824024918	0.077468389009246	3.27125460159849	Positive	0.362325671531067	0.0981027090155905	-102.129999629973	0.33996851770026	PC5	window_link23_pos540	0.910550045060404	0.824550950753186	0.910550045060404	0.33996851770026
partial	ide(ID)!id	0.559262242013382	0.146137325446729	0.0613948107415867	2.38028790514279	Positive	0.208939903268725	0.0897313343361476	-102.129999629973	0.33996851770026	PC5	window_link23_pos540	0.910550045060404	0.824550950753186	0.910550045060404	0.33996851770026
partial	R!variance	1	0.261303757823208	0.0157638509475104	16.5761373089154	Positive	0.373599158985822	0.0312757122147937	-102.129999629973	0.33996851770026	PC5	window_link23_pos540	0.910550045060404	0.824550950753186	0.910550045060404	0.33996851770026
full	MeCaYear!MeCaYear.var	0.145192201729851	0.0379204910573585	0.0126816479606601	2.99018638389837	Positive	0.0541541110979015	0.0176567076300902	-101.674724607443	0.33996851770026	PC5	window_link23_pos540	0.910550045060404	0.824550950753186	0.910550045060404	0.33996851770026
full	BirthYear!BirthYear.var	2.86514866069597e-07	7.48303578783646e-08	4.51337932721599e-09	16.5796739988444	Boundary	1.06864953513156e-07	9.01837618363508e-09	-101.674724607443	0.33996851770026	PC5	window_link23_pos540	0.910550045060404	0.824550950753186	0.910550045060404	0.33996851770026
full	giv(ID).giv	0.894298203393352	0.233567826786507	0.0771039427821382	3.02925918388463	Positive	0.33355733768214	0.0996614201489675	-101.674724607443	0.33996851770026	PC5	window_link23_pos540	0.910550045060404	0.824550950753186	0.910550045060404	0.33996851770026
full	giv(ID2).giv	0.0691234215886618	0.018053270485449	0.0239137548386	0.754932489995617	Positive	0.0257818078903742	0.0337740665017066	-101.674724607443	0.33996851770026	PC5	window_link23_pos540	0.910550045060404	0.824550950753186	0.910550045060404	0.33996851770026
full	ide(ID)!id	0.572478767558772	0.149516817894475	0.0620690929503497	2.40887712043862	Positive	0.213524407028767	0.090723032538552	-101.674724607443	0.33996851770026	PC5	window_link23_pos540	0.910550045060404	0.824550950753186	0.910550045060404	0.33996851770026
full	R!variance	1	0.261174433651158	0.0157526881209705	16.5796739988444	Positive	0.372982229435864	0.0314761195722543	-101.674724607443	0.33996851770026	PC5	window_link23_pos540	0.910550045060404	0.824550950753186	0.910550045060404	0.33996851770026
partial	MeCaYear!MeCaYear.var	0.147577584948498	0.038562038754337	0.0128355803920102	3.00430814786848	Positive	0.0551354721297464	0.0178618491120618	-102.131843196154	0.305430506269104	PC5	window_link23_pos550	1.05033256642184	0.824550950753186	1.05033256642184	0.305430506269104
partial	BirthYear!BirthYear.var	3.91354075758668e-07	1.02260861914363e-07	6.16913605412776e-09	16.5762046771428	Boundary	1.46211172546189e-07	1.22395183931365e-08	-102.131843196154	0.305430506269104	PC5	window_link23_pos550	1.05033256642184	0.824550950753186	1.05033256642184	0.305430506269104
partial	giv(ID).giv	0.969286214461478	0.253274591660734	0.0774504109167384	3.27015168367554	Positive	0.362128524340865	0.0980918268254756	-102.131843196154	0.305430506269104	PC5	window_link23_pos550	1.05033256642184	0.824550950753186	1.05033256642184	0.305430506269104
partial	ide(ID)!id	0.559771725243234	0.14626841176419	0.0613907826084227	2.38257936369951	Positive	0.209132561472253	0.0897257393599646	-102.131843196154	0.305430506269104	PC5	window_link23_pos550	1.05033256642184	0.824550950753186	1.05033256642184	0.305430506269104
partial	R!variance	1	0.261300107111758	0.0157635666427351	16.5762046771428	Positive	0.373603295845963	0.0312747947479766	-102.131843196154	0.305430506269104	PC5	window_link23_pos550	1.05033256642184	0.824550950753186	1.05033256642184	0.305430506269104
full	MeCaYear!MeCaYear.var	0.145576742170122	0.0380330702993271	0.0127100737070554	2.99235639193931	Positive	0.0542593244802801	0.0176731229445426	-101.606676912943	0.305430506269104	PC5	window_link23_pos550	1.05033256642184	0.824550950753186	1.05033256642184	0.305430506269104
full	BirthYear!BirthYear.var	4.18697392464354e-07	1.09387990996065e-07	6.59839124428686e-09	16.5779789264205	Boundary	1.56056780349034e-07	1.31870136084806e-08	-101.606676912943	0.305430506269104	PC5	window_link23_pos550	1.05033256642184	0.824550950753186	1.05033256642184	0.305430506269104
full	giv(ID).giv	0.910614103400401	0.237905105540233	0.0769809275188205	3.09044218104633	Positive	0.339403845533112	0.0989881073689242	-101.606676912943	0.305430506269104	PC5	window_link23_pos550	1.05033256642184	0.824550950753186	1.05033256642184	0.305430506269104
full	giv(ID2).giv	0.0668838655756808	0.0174739365877409	0.0222173385668901	0.786499991217752	Positive	0.0249289365228777	0.0313242554139044	-101.606676912943	0.305430506269104	PC5	window_link23_pos550	1.05033256642184	0.824550950753186	1.05033256642184	0.305430506269104
full	ide(ID)!id	0.559905971829163	0.146279844363506	0.0617150032579852	2.37024769733896	Positive	0.208688004354588	0.0901189878952134	-101.606676912943	0.305430506269104	PC5	window_link23_pos550	1.05033256642184	0.824550950753186	1.05033256642184	0.305430506269104
full	R!variance	1	0.261257874935005	0.0157593320690398	16.5779789264205	Positive	0.372719733052361	0.0314953325380531	-101.606676912943	0.305430506269104	PC5	window_link23_pos550	1.05033256642184	0.824550950753186	1.05033256642184	0.305430506269104
partial	MeCaYear!MeCaYear.var	0.147566148833319	0.0385587959169182	0.0128347847951083	3.00424171752487	Positive	0.055130904553624	0.0178609357820385	-102.129381883981	0.535694213914699	PC5	window_link23_pos560	0.383578621694937	0.824550950753186	0.383578621694937	0.535694213914699
partial	BirthYear!BirthYear.var	3.91499497392813e-07	1.02298185192843e-07	6.17136312102614e-09	16.5762706207172	Boundary	1.46264719884602e-07	1.2244055071033e-08	-102.129381883981	0.535694213914699	PC5	window_link23_pos560	0.383578621694937	0.824550950753186	0.383578621694937	0.535694213914699
partial	giv(ID).giv	0.969348408791244	0.25328917073786	0.0774526679660589	3.27024462022219	Positive	0.362149822481583	0.0980936359388916	-102.129381883981	0.535694213914699	PC5	window_link23_pos560	0.383578621694937	0.824550950753186	0.383578621694937	0.535694213914699
partial	ide(ID)!id	0.559735289578018	0.146257925472557	0.0613896928627982	2.38245084234961	Positive	0.209117829996883	0.0897246731558137	-102.129381883981	0.535694213914699	PC5	window_link23_pos560	0.383578621694937	0.824550950753186	0.383578621694937	0.535694213914699
partial	R!variance	1	0.261298381924107	0.0157633998565114	16.5762706207172	Positive	0.37360129670319	0.0312747657470115	-102.129381883981	0.535694213914699	PC5	window_link23_pos560	0.383578621694937	0.824550950753186	0.383578621694937	0.535694213914699
full	MeCaYear!MeCaYear.var	0.146828826445706	0.0383712484509356	0.0127906324475499	2.99994926820727	Positive	0.05487708768496	0.0178063929983805	-101.937592573133	0.535694213914699	PC5	window_link23_pos560	0.383578621694937	0.824550950753186	0.383578621694937	0.535694213914699
full	BirthYear!BirthYear.var	3.72230371723169e-07	9.72761576873008e-08	5.86874690570799e-09	16.5752858745177	Boundary	1.39120629392288e-07	1.1656768549559e-08	-101.937592573133	0.535694213914699	PC5	window_link23_pos560	0.383578621694937	0.824550950753186	0.383578621694937	0.535694213914699
full	giv(ID).giv	0.945927829018901	0.247202355440469	0.0774150295325913	3.1932088243459	Positive	0.35353932652938	0.098720004019491	-101.937592573133	0.535694213914699	PC5	window_link23_pos560	0.383578621694937	0.824550950753186	0.383578621694937	0.535694213914699
full	giv(ID2).giv	0.0292967035713302	0.00765620156982328	0.0158842611081723	0.481999226635996	Positive	0.0109496058075399	0.022649573320735	-101.937592573133	0.535694213914699	PC5	window_link23_pos560	0.383578621694937	0.824550950753186	0.383578621694937	0.535694213914699
full	ide(ID)!id	0.553540631332255	0.144658549732343	0.0617050746081536	2.3443541823905	Positive	0.206885108994867	0.0902498579374094	-101.937592573133	0.535694213914699	PC5	window_link23_pos560	0.383578621694937	0.824550950753186	0.383578621694937	0.535694213914699
full	R!variance	1	0.261333209423453	0.0157664375385054	16.5752858745177	Positive	0.373748731862624	0.0313160059873572	-101.937592573133	0.535694213914699	PC5	window_link23_pos560	0.383578621694937	0.824550950753186	0.383578621694937	0.535694213914699
partial	MeCaYear!MeCaYear.var	0.147533508912685	0.0385509217347089	0.0128327314789218	3.00410881331305	Positive	0.0551164038154847	0.0178573996849397	-102.125660991043	0.676032193742479	PC5	window_link23_pos570	0.174626737430231	0.824550950753186	0.174626737430231	0.676032193742479
partial	BirthYear!BirthYear.var	3.91399950925387e-07	1.0227391042413e-07	6.16992081716813e-09	16.576211179169	Boundary	1.46221410359946e-07	1.22416509050501e-08	-102.125660991043	0.676032193742479	PC5	window_link23_pos570	0.174626737430231	0.824550950753186	0.174626737430231	0.676032193742479
partial	giv(ID).giv	0.970363203136127	0.253558640162769	0.0774927078833333	3.27203226069357	Positive	0.362513781078648	0.098120432061915	-102.125660991043	0.676032193742479	PC5	window_link23_pos570	0.174626737430231	0.824550950753186	0.174626737430231	0.676032193742479
partial	ide(ID)!id	0.558865143351461	0.146033037242745	0.0613985333551426	2.37844504196962	Positive	0.208784005385433	0.089737070993948	-102.125660991043	0.676032193742479	PC5	window_link23_pos570	0.174626737430231	0.824550950753186	0.174626737430231	0.676032193742479
partial	R!variance	1	0.261302818721166	0.01576372404386	16.576211179169	Positive	0.373585663499024	0.0312765775164436	-102.125660991043	0.676032193742479	PC5	window_link23_pos570	0.174626737430231	0.824550950753186	0.174626737430231	0.676032193742479
full	MeCaYear!MeCaYear.var	0.147554477825459	0.0385508220409071	0.0128356592288566	3.00341582411588	Positive	0.0551955796711774	0.01788232586163	-102.038347622328	0.676032193742479	PC5	window_link23_pos570	0.174626737430231	0.824550950753186	0.174626737430231	0.676032193742479
full	BirthYear!BirthYear.var	3.38088012739795e-07	8.83305678375486e-08	5.32872823566954e-09	16.5762943672525	Boundary	1.2646829915337e-07	1.05728720309622e-08	-102.038347622328	0.676032193742479	PC5	window_link23_pos570	0.174626737430231	0.824550950753186	0.174626737430231	0.676032193742479
full	giv(ID).giv	0.941414481457803	0.245958663378163	0.0779236743928653	3.15640484479878	Positive	0.352154124908156	0.0996738274442805	-102.038347622328	0.676032193742479	PC5	window_link23_pos570	0.174626737430231	0.824550950753186	0.174626737430231	0.676032193742479
full	giv(ID2).giv	0.0187626359771654	0.00490202026555661	0.0148593101235836	0.329895548634959	Positive	0.00701852349166896	0.0212599279255333	-102.038347622328	0.676032193742479	PC5	window_link23_pos570	0.174626737430231	0.824550950753186	0.174626737430231	0.676032193742479
full	ide(ID)!id	0.565570506892267	0.147763783818071	0.0616512140351832	2.39677005766252	Positive	0.211562484804878	0.0901832612552959	-102.038347622328	0.676032193742479	PC5	window_link23_pos570	0.174626737430231	0.824550950753186	0.174626737430231	0.676032193742479
full	R!variance	1	0.26126500943271	0.0157613640084031	16.5762943672525	Positive	0.374069160655821	0.0312725433394749	-102.038347622328	0.676032193742479	PC5	window_link23_pos570	0.174626737430231	0.824550950753186	0.174626737430231	0.676032193742479
partial	MeCaYear!MeCaYear.var	0.147507077413837	0.0385441352115765	0.0128310464487937	3.0039744120169	Positive	0.0551086900302016	0.0178557460451142	-102.119219784635	0.914056099185162	PC5	window_link23_pos580	0.011647557090896	0.824550950753186	0.011647557090896	0.914056099185162
partial	BirthYear!BirthYear.var	3.91158930667554e-07	1.0221124963765e-07	6.16614777388465e-09	16.5761920384949	Boundary	1.46137098237167e-07	1.223450851147e-08	-102.119219784635	0.914056099185162	PC5	window_link23_pos580	0.011647557090896	0.824550950753186	0.011647557090896	0.914056099185162
partial	giv(ID).giv	0.970262828680676	0.253533202034185	0.077485869793458	3.27199272215682	Positive	0.36249049476845	0.0981159402833702	-102.119219784635	0.914056099185162	PC5	window_link23_pos580	0.011647557090896	0.824550950753186	0.011647557090896	0.914056099185162
partial	ide(ID)!id	0.558887001858514	0.146039203984706	0.0613939333360306	2.378723695473	Positive	0.208800357835849	0.0897332068856361	-102.119219784635	0.914056099185162	PC5	window_link23_pos580	0.011647557090896	0.824550950753186	0.011647557090896	0.914056099185162
partial	R!variance	1	0.261303632933078	0.0157637913657282	16.5761920384949	Positive	0.373600311228401	0.0312775896247353	-102.119219784635	0.914056099185162	PC5	window_link23_pos580	0.011647557090896	0.824550950753186	0.011647557090896	0.914056099185162
full	MeCaYear!MeCaYear.var	0.14764196881704	0.0385775613272072	0.012841411690908	3.00415267851907	Positive	0.0551691222693606	0.0178736919920124	-102.113396006089	0.914056099185162	PC5	window_link23_pos580	0.011647557090896	0.824550950753186	0.011647557090896	0.914056099185162
full	BirthYear!BirthYear.var	3.38823874363146e-07	8.85317291356634e-08	5.34087672114182e-09	16.5762540043681	Boundary	1.26607738316488e-07	1.05957993968588e-08	-102.113396006089	0.914056099185162	PC5	window_link23_pos580	0.011647557090896	0.824550950753186	0.011647557090896	0.914056099185162
full	giv(ID).giv	0.964459700829965	0.252004924849619	0.0781579004404735	3.22430520049027	Positive	0.360388008811343	0.0993312774401477	-102.113396006089	0.914056099185162	PC5	window_link23_pos580	0.011647557090896	0.824550950753186	0.011647557090896	0.914056099185162
full	giv(ID2).giv	0.00498957287943104	0.00130373196249741	0.013901075689166	0.0937864084513612	Positive	0.00186444517411127	0.0198800456933828	-102.113396006089	0.914056099185162	PC5	window_link23_pos580	0.011647557090896	0.824550950753186	0.011647557090896	0.914056099185162
full	ide(ID)!id	0.559078760751288	0.146082413777272	0.0615084265025048	2.37499838776274	Positive	0.208910005449146	0.0898961983993875	-102.113396006089	0.914056099185162	PC5	window_link23_pos580	0.011647557090896	0.824550950753186	0.011647557090896	0.914056099185162
full	R!variance	1	0.261291295668193	0.0157629881636309	16.5762540043681	Positive	0.373668291688301	0.0312722927709114	-102.113396006089	0.914056099185162	PC5	window_link23_pos580	0.011647557090896	0.824550950753186	0.011647557090896	0.914056099185162
partial	MeCaYear!MeCaYear.var	0.147513769912601	0.0385458761669287	0.012831544226947	3.00399355566106	Positive	0.0551150431392286	0.017857517773092	-102.111649329578	1	PC5	window_link23_pos590	0	0.824550950753186	0	1
partial	BirthYear!BirthYear.var	3.90768423471949e-07	1.02109187976281e-07	6.15999520055699e-09	16.5761797942713	Boundary	1.46001410782635e-07	1.22223764650628e-08	-102.111649329578	1	PC5	window_link23_pos590	0	0.824550950753186	0	1
partial	giv(ID).giv	0.969857394566393	0.253427209220438	0.0774548918228294	3.27193290515631	Positive	0.362364355355414	0.0980890082529706	-102.111649329578	1	PC5	window_link23_pos590	0	0.824550950753186	0	1
partial	ide(ID)!id	0.55909863348055	0.146094474461664	0.061378149117766	2.38023590742943	Positive	0.208894026107674	0.0897133669066318	-102.111649329578	1	PC5	window_link23_pos590	0	0.824550950753186	0	1
partial	R!variance	1	0.261303579928615	0.0157637998122414	16.5761797942713	Positive	0.373626429396273	0.031277799665766	-102.111649329578	1	PC5	window_link23_pos590	0	0.824550950753186	0	1
full	MeCaYear!MeCaYear.var	0.147513583633707	0.0385457135686105	0.012831678491744	3.00394945161782	Positive	0.0551149929719055	0.0178577345008953	-102.11165051371	1	PC5	window_link23_pos590	0	0.824550950753186	0	1
full	BirthYear!BirthYear.var	3.83123199317407e-07	1.00111167653878e-07	6.03945424837915e-09	16.5761943938471	Boundary	1.4314500344718e-07	1.19830404439616e-08	-102.11165051371	1	PC5	window_link23_pos590	0	0.824550950753186	0	1
full	giv(ID).giv	0.969846430601331	0.253423595296319	0.0774518462098513	3.27201490600601	Positive	0.362360386682423	0.0980870929406898	-102.11165051371	1	PC5	window_link23_pos590	0	0.824550950753186	0	1
full	giv(ID2).giv	2.14577981028096e-07	5.60698289004878e-08	3.38255136060062e-09	16.5761943938471	Boundary	8.01720331441182e-08	6.71140935768044e-09	-102.11165051371	1	PC5	window_link23_pos590	0	0.824550950753186	0	1
full	ide(ID)!id	0.55910863317284	0.146096655624148	0.0613794911387989	2.38021940087082	Positive	0.208897835906221	0.0897144300332808	-102.11165051371	1	PC5	window_link23_pos590	0	0.824550950753186	0	1
full	R!variance	1	0.261302807640576	0.0157637393379972	16.5761943938471	Positive	0.373626561122414	0.0312772509347157	-102.11165051371	1	PC5	window_link23_pos590	0	0.824550950753186	0	1
partial	MeCaYear!MeCaYear.var	0.147502286023814	0.0385427916478458	0.0128308581270707	3.00391378862865	Positive	0.0551143514668399	0.0178577056124624	-102.117928870811	0.940803127533678	PC5	window_link23_pos60	0.00551461796146667	0.824550950753186	0.00551461796146667	0.940803127533678
partial	BirthYear!BirthYear.var	3.92022803920601e-07	1.02436739524678e-07	6.17977706192026e-09	16.5761221640005	Boundary	1.46479645710764e-07	1.2260998836954e-08	-102.117928870811	0.940803127533678	PC5	window_link23_pos60	0.00551461796146667	0.824550950753186	0.00551461796146667	0.940803127533678
partial	giv(ID).giv	0.968780070203469	0.253145150526069	0.0774168843196205	3.26989587285563	Positive	0.361985476446402	0.098068007337982	-102.117928870811	0.940803127533678	PC5	window_link23_pos60	0.00551461796146667	0.824550950753186	0.00551461796146667	0.940803127533678
partial	ide(ID)!id	0.560012664797828	0.146332996194871	0.0613741288908746	2.38427817778166	Positive	0.209249196507815	0.0897080367212789	-102.117928870811	0.940803127533678	PC5	window_link23_pos60	0.00551461796146667	0.824550950753186	0.00551461796146667	0.940803127533678
partial	R!variance	1	0.261303012223302	0.015763820369929	16.5761221640005	Positive	0.373650829099297	0.0312762388165494	-102.117928870811	0.940803127533678	PC5	window_link23_pos60	0.00551461796146667	0.824550950753186	0.00551461796146667	0.940803127533678
full	MeCaYear!MeCaYear.var	0.147585970985457	0.038563945981368	0.0128370269372229	3.00411817860614	Positive	0.0551301615043142	0.017860472236571	-102.11517156183	0.940803127533678	PC5	window_link23_pos60	0.00551461796146667	0.824550950753186	0.00551461796146667	0.940803127533678
full	BirthYear!BirthYear.var	3.30301910548643e-07	8.63072889034667e-08	5.20665359345113e-09	16.5763455076065	Boundary	1.23382985199349e-07	1.03341864745772e-08	-102.11517156183	0.940803127533678	PC5	window_link23_pos60	0.00551461796146667	0.824550950753186	0.00551461796146667	0.940803127533678
full	giv(ID).giv	0.970024994172691	0.253465767959331	0.0774232696440571	3.27376729405262	Positive	0.362349037885393	0.0980292510028162	-102.11517156183	0.940803127533678	PC5	window_link23_pos60	0.00551461796146667	0.824550950753186	0.00551461796146667	0.940803127533678
full	giv(ID2).giv	0.00229142580299647	0.000598745397662329	0.00977684885116759	0.0612411429057559	Positive	0.000855953135320674	0.0139745022965511	-102.11517156183	0.940803127533678	PC5	window_link23_pos60	0.00551461796146667	0.824550950753186	0.00551461796146667	0.940803127533678
full	ide(ID)!id	0.557143145433848	0.145580491295596	0.0618179396311557	2.35498776187333	Positive	0.208118640164087	0.0903711156670287	-102.11517156183	0.940803127533678	PC5	window_link23_pos60	0.00551461796146667	0.824550950753186	0.00551461796146667	0.940803127533678
full	R!variance	1	0.261298182502509	0.015763316611771	16.5763455076065	Positive	0.3735460839279	0.0312870926402206	-102.11517156183	0.940803127533678	PC5	window_link23_pos60	0.00551461796146667	0.824550950753186	0.00551461796146667	0.940803127533678
partial	MeCaYear!MeCaYear.var	0.147521905289567	0.0385484853276073	0.0128321583656475	3.00405311633343	Positive	0.0551176482402095	0.0178580570074941	-102.099844078035	1	PC5	window_link23_pos600	0	0.824550950753186	0	1
partial	BirthYear!BirthYear.var	3.9091029696452e-07	1.02147540850756e-07	6.16231544348544e-09	16.5761622863273	Boundary	1.46053267135304e-07	1.22273876777187e-08	-102.099844078035	1	PC5	window_link23_pos600	0	0.824550950753186	0	1
partial	giv(ID).giv	0.97074367279116	0.253661977548388	0.0774666843873508	3.27446539831266	Positive	0.362692633228186	0.0980831737671523	-102.099844078035	1	PC5	window_link23_pos600	0	0.824550950753186	0	1
partial	ide(ID)!id	0.558225318275964	0.145868103105239	0.0613671830442894	2.37697244470166	Positive	0.208566088345454	0.0896982123939505	-102.099844078035	1	PC5	window_link23_pos600	0	0.824550950753186	0	1
partial	R!variance	1	0.261306856442379	0.0157640141263528	16.5761622863273	Positive	0.373623484132884	0.0312792673221103	-102.099844078035	1	PC5	window_link23_pos600	0	0.824550950753186	0	1
full	MeCaYear!MeCaYear.var	0.1475218994521	0.0385484787716788	0.0128321550408215	3.00405338378852	Positive	0.0551176457437766	0.017858053811112	-102.099845308214	1	PC5	window_link23_pos600	0	0.824550950753186	0	1
full	BirthYear!BirthYear.var	3.57436705740743e-07	9.34006497654928e-08	5.63463633204116e-09	16.5761629076882	Boundary	1.33546746591598e-07	1.11803466687175e-08	-102.099845308214	1	PC5	window_link23_pos600	0	0.824550950753186	0	1
full	giv(ID).giv	0.970743108810994	0.253661797073759	0.0774665251822969	3.27446979810742	Positive	0.362692420436396	0.0980830695343746	-102.099845308214	1	PC5	window_link23_pos600	0	0.824550950753186	0	1
full	giv(ID2).giv	1.01192894248423e-07	2.64423936396417e-08	1.59520594644841e-09	16.5761629076882	Boundary	3.78080415022249e-08	3.16523630600167e-09	-102.099845308214	1	PC5	window_link23_pos600	0	0.824550950753186	0	1
full	ide(ID)!id	0.558225835690866	0.145868219273567	0.0613672549803605	2.37697155136318	Positive	0.208566280470264	0.089698265647673	-102.099845308214	1	PC5	window_link23_pos600	0	0.824550950753186	0	1
full	R!variance	1	0.261306822341963	0.0157640114782394	16.5761629076882	Positive	0.373623481994775	0.0312792348663454	-102.099845308214	1	PC5	window_link23_pos600	0	0.824550950753186	0	1
partial	MeCaYear!MeCaYear.var	0.147521607514621	0.0385485366182014	0.0128321023469715	3.00407022761156	Positive	0.0551167419862841	0.0178577083346418	-102.093608145442	1	PC5	window_link23_pos610	0	0.824550950753186	0	1
partial	BirthYear!BirthYear.var	3.90983708839881e-07	1.02167066040414e-07	6.1634841660466e-09	16.5761869890462	Boundary	1.46078588513431e-07	1.22300277099153e-08	-102.093608145442	1	PC5	window_link23_pos610	0	0.824550950753186	0	1
partial	giv(ID).giv	0.971221145898413	0.253787594494087	0.0774781331744916	3.27560285845455	Positive	0.362865794455232	0.0980859171069859	-102.093608145442	1	PC5	window_link23_pos610	0	0.824550950753186	0	1
partial	ide(ID)!id	0.557786748305046	0.145753989903164	0.0613644302914914	2.37521947504129	Positive	0.208399222375953	0.0896947131701531	-102.093608145442	1	PC5	window_link23_pos610	0	0.824550950753186	0	1
partial	R!variance	1	0.261307731576751	0.0157640434286502	16.5761869890462	Positive	0.373618095103942	0.0312801465467805	-102.093608145442	1	PC5	window_link23_pos610	0	0.824550950753186	0	1
full	MeCaYear!MeCaYear.var	0.147521601772131	0.0385485297202583	0.012832098581021	3.00407057168907	Positive	0.0551167389155403	0.0178577045066098	-102.09361026488	1	PC5	window_link23_pos610	0	0.824550950753186	0	1
full	BirthYear!BirthYear.var	3.58123175984769e-07	9.35803416389569e-08	5.64546827760761e-09	16.5761876672193	Boundary	1.33801296577879e-07	1.12021333350741e-08	-102.09361026488	1	PC5	window_link23_pos610	0	0.824550950753186	0	1
full	giv(ID).giv	0.971220575312253	0.253787409861378	0.0774779697704418	3.27560738379336	Positive	0.362865575182488	0.0980858103499275	-102.09361026488	1	PC5	window_link23_pos610	0	0.824550950753186	0	1
full	giv(ID2).giv	1.01192894248423e-07	2.6442481945388e-08	1.59520889098524e-09	16.5761876672193	Boundary	3.78074957524755e-08	3.16532514494707e-09	-102.09361026488	1	PC5	window_link23_pos610	0	0.824550950753186	0	1
full	ide(ID)!id	0.557787301232283	0.145754113979512	0.0613645056614695	2.37521857967203	Positive	0.20839942546117	0.0896947692261879	-102.09361026488	1	PC5	window_link23_pos610	0	0.824550950753186	0	1
full	R!variance	1	0.261307694989662	0.0157640405764963	16.5761876672193	Positive	0.373618088832009	0.0312801127831799	-102.09361026488	1	PC5	window_link23_pos610	0	0.824550950753186	0	1
partial	MeCaYear!MeCaYear.var	0.147534638601772	0.038551771618294	0.0128328334478616	3.00415117011576	Positive	0.0551199409249459	0.0178581999770718	-102.091253041082	1	PC5	window_link23_pos620	0	0.824550950753186	0	1
partial	BirthYear!BirthYear.var	3.9076798889209e-07	1.02110246151557e-07	6.16004365455319e-09	16.5762211889655	Boundary	1.45993569152467e-07	1.22233520984013e-08	-102.091253041082	1	PC5	window_link23_pos620	0	0.824550950753186	0	1
partial	giv(ID).giv	0.971586253141541	0.253881879493328	0.0774898144923497	3.27632581335439	Positive	0.362991209279366	0.0980913248643099	-102.091253041082	1	PC5	window_link23_pos620	0	0.824550950753186	0	1
partial	ide(ID)!id	0.557489688510278	0.145675723034875	0.061365482508649	2.37390332609775	Positive	0.208281926117004	0.0896956608522743	-102.091253041082	1	PC5	window_link23_pos620	0	0.824550950753186	0	1
partial	R!variance	1	0.26130657846632	0.0157639413402777	16.5762211889655	Positive	0.373606777685115	0.0312803311577723	-102.091253041082	1	PC5	window_link23_pos620	0	0.824550950753186	0	1
full	MeCaYear!MeCaYear.var	0.147534631015873	0.0385517641849389	0.012832829368196	3.00415154591574	Positive	0.0551199372291094	0.0178581957713643	-102.091255314415	1	PC5	window_link23_pos620	0	0.824550950753186	0	1
full	BirthYear!BirthYear.var	3.60411699703034e-07	9.41779347721384e-08	5.68150785587776e-09	16.5762218694651	Boundary	1.34652251661039e-07	1.1273785100548e-08	-102.091255314415	1	PC5	window_link23_pos620	0	0.824550950753186	0	1
full	giv(ID).giv	0.971585661849679	0.253881689086726	0.0774896502807679	3.27633029916688	Positive	0.362990982694059	0.0980912183731122	-102.091255314415	1	PC5	window_link23_pos620	0	0.824550950753186	0	1
full	giv(ID2).giv	1.01192894248423e-07	2.64423652222843e-08	1.59519855794122e-09	16.5762218694651	Boundary	3.7806350553755e-08	3.16534381208824e-09	-102.091255314415	1	PC5	window_link23_pos620	0	0.824550950753186	0	1
full	ide(ID)!id	0.557490258395057	0.145675851351366	0.061365559052416	2.37390245604925	Positive	0.208282135773732	0.089695718374167	-102.091255314415	1	PC5	window_link23_pos620	0	0.824550950753186	0	1
full	R!variance	1	0.261306541518318	0.0157639384641484	16.5762218694651	Positive	0.373606771844498	0.0312802972540492	-102.091255314415	1	PC5	window_link23_pos620	0	0.824550950753186	0	1
partial	MeCaYear!MeCaYear.var	0.147535065624394	0.0385518352274126	0.0128328457751201	3.00415324106487	Positive	0.05511835951561	0.0178577352702587	-102.089975634849	1	PC5	window_link23_pos630	0	0.824550950753186	0	1
partial	BirthYear!BirthYear.var	3.9096367005136e-07	1.0216125179418e-07	6.16311218973336e-09	16.5762440548076	Boundary	1.46062063498145e-07	1.22294399782683e-08	-102.089975634849	1	PC5	window_link23_pos630	0	0.824550950753186	0	1
partial	giv(ID).giv	0.971934743987757	0.253972626395186	0.0774994704334617	3.27708853976284	Positive	0.363109938766801	0.0980938700937686	-102.089975634849	1	PC5	window_link23_pos630	0	0.824550950753186	0	1
partial	ide(ID)!id	0.557225312878465	0.145606458747405	0.0613651129468554	2.37278889836813	Positive	0.208176578201591	0.089693894658704	-102.089975634849	1	PC5	window_link23_pos630	0	0.824550950753186	0	1
partial	R!variance	1	0.26130625329141	0.0157638999780305	16.5762440548076	Positive	0.373594977453934	0.0312802465166694	-102.089975634849	1	PC5	window_link23_pos630	0	0.824550950753186	0	1
full	MeCaYear!MeCaYear.var	0.147535058614667	0.0385518279075607	0.0128328417324041	3.00415361706003	Positive	0.0551183560262019	0.0178577311290614	-102.089978185693	1	PC5	window_link23_pos630	0	0.824550950753186	0	1
full	BirthYear!BirthYear.var	3.55374766804702e-07	9.28616356084357e-08	5.60209125048542e-09	16.5762447372469	Boundary	1.32766225895021e-07	1.1116198279575e-08	-102.089978185693	1	PC5	window_link23_pos630	0	0.824550950753186	0	1
full	giv(ID).giv	0.971934127978972	0.253972429273197	0.0774993068302783	3.27709291425522	Positive	0.363109702893597	0.0980937650324311	-102.089978185693	1	PC5	window_link23_pos630	0	0.824550950753186	0	1
full	giv(ID2).giv	1.01192894248423e-07	2.64423322914881e-08	1.59519437065695e-09	16.5762447372469	Boundary	3.78051564480952e-08	3.16533525175049e-09	-102.089978185693	1	PC5	window_link23_pos630	0	0.824550950753186	0	1
full	ide(ID)!id	0.557225912572119	0.145606594722823	0.061365190347592	2.3727881213773	Positive	0.208176798955919	0.0896939535939321	-102.089978185693	1	PC5	window_link23_pos630	0	0.824550950753186	0	1
full	R!variance	1	0.261306216092343	0.0157638970849162	16.5762447372469	Positive	0.3735949715529	0.0312802126597917	-102.089978185693	1	PC5	window_link23_pos630	0	0.824550950753186	0	1
partial	MeCaYear!MeCaYear.var	0.147524844322735	0.0385488302919072	0.0128321933244172	3.00407181510866	Positive	0.0551155711765025	0.0178573136012103	-102.097972669455	1	PC5	window_link23_pos640	0	0.824550950753186	0	1
partial	BirthYear!BirthYear.var	3.91079567794373e-07	1.02190651064557e-07	6.16488111183053e-09	16.5762565750784	Boundary	1.46108093544518e-07	1.22327286928605e-08	-102.097972669455	1	PC5	window_link23_pos640	0	0.824550950753186	0	1
partial	giv(ID).giv	0.971145846371945	0.253764283516776	0.0774924776212329	3.2746957034607	Positive	0.362821992893498	0.0981042801548982	-102.097972669455	1	PC5	window_link23_pos640	0	0.824550950753186	0	1
partial	ide(ID)!id	0.557974395604552	0.14580093530778	0.0613767898274038	2.37550604581607	Positive	0.208460328541891	0.0897115295545	-102.097972669455	1	PC5	window_link23_pos640	0	0.824550950753186	0	1
partial	R!variance	1	0.261303988957787	0.0157637514703197	16.5762565750784	Positive	0.373601961280014	0.0312793858340673	-102.097972669455	1	PC5	window_link23_pos640	0	0.824550950753186	0	1
full	MeCaYear!MeCaYear.var	0.147524851091107	0.0385488259820402	0.0128321900803065	3.00407223870546	Positive	0.0551155679167269	0.0178573093696047	-102.097981533891	1	PC5	window_link23_pos640	0	0.824550950753186	0	1
full	BirthYear!BirthYear.var	3.21921250642775e-07	8.41192936591087e-08	5.07468553862173e-09	16.5762573895279	Boundary	1.20270397986588e-07	1.00694878010422e-08	-102.097981533891	1	PC5	window_link23_pos640	0	0.824550950753186	0	1
full	giv(ID).giv	0.97114528150907	0.253764095901733	0.0774923259983504	3.27469968971038	Positive	0.362821743754661	0.0981041771078164	-102.097981533891	1	PC5	window_link23_pos640	0	0.824550950753186	0	1
full	giv(ID2).giv	4.41173874918517e-07	1.15280475162476e-07	6.95455388110135e-09	16.5762573895279	Boundary	1.64823407624663e-07	1.3799632496334e-08	-102.097981533891	1	PC5	window_link23_pos640	0	0.824550950753186	0	1
full	ide(ID)!id	0.557974862795279	0.14580103439633	0.0613768625705232	2.37550484482328	Positive	0.208460481191928	0.0897115784447352	-102.097981533891	1	PC5	window_link23_pos640	0	0.824550950753186	0	1
full	R!variance	1	0.261303947754766	0.0157637482101265	16.5762573895279	Positive	0.373601922042879	0.031279351024316	-102.097981533891	1	PC5	window_link23_pos640	0	0.824550950753186	0	1
partial	MeCaYear!MeCaYear.var	0.147527267238165	0.0385493536678592	0.0128323643432133	3.00407256502554	Positive	0.0551172240777507	0.017857787235697	-102.102297137754	1	PC5	window_link23_pos650	0	0.824550950753186	0	1
partial	BirthYear!BirthYear.var	3.91100415906661e-07	1.02195807830516e-07	6.16519757496682e-09	16.5762421378793	Boundary	1.46117864608912e-07	1.22332674382413e-08	-102.102297137754	1	PC5	window_link23_pos650	0	0.824550950753186	0	1
partial	giv(ID).giv	0.970774201663	0.253666449139373	0.077490119970608	3.27353279664025	Positive	0.362688065763325	0.098111190329907	-102.102297137754	1	PC5	window_link23_pos650	0	0.824550950753186	0	1
partial	ide(ID)!id	0.558307307217299	0.145887511130566	0.0613839471435066	2.37663946226043	Positive	0.208587534577342	0.0897224094074211	-102.102297137754	1	PC5	window_link23_pos650	0	0.824550950753186	0	1
partial	R!variance	1	0.261303245085032	0.0157637203240361	16.5762421378793	Positive	0.373607029463717	0.0312790959577013	-102.102297137754	1	PC5	window_link23_pos650	0	0.824550950753186	0	1
full	MeCaYear!MeCaYear.var	0.147527263633278	0.0385493462657067	0.0128323585824067	3.00407333680329	Positive	0.055117221123906	0.0178577809499905	-102.102300496362	1	PC5	window_link23_pos650	0	0.824550950753186	0	1
full	BirthYear!BirthYear.var	3.35341921516149e-07	8.76259176206765e-08	5.2862351126278e-09	16.5762429694727	Boundary	1.2528609549938e-07	1.04891795715213e-08	-102.102300496362	1	PC5	window_link23_pos650	0	0.824550950753186	0	1
full	giv(ID).giv	0.970773503417161	0.253666224175528	0.0774899353441348	3.27353769297896	Positive	0.362687794319009	0.098111069271984	-102.102300496362	1	PC5	window_link23_pos650	0	0.824550950753186	0	1
full	giv(ID2).giv	2.41897198017959e-07	6.32085122264481e-08	3.81319894639905e-09	16.5762429694727	Boundary	9.03744909520683e-08	7.56631660123659e-09	-102.102300496362	1	PC5	window_link23_pos650	0	0.824550950753186	0	1
full	ide(ID)!id	0.55830790097029	0.145887641831979	0.0613840311528017	2.37663833886739	Positive	0.208587750325912	0.0897224707042591	-102.102300496362	1	PC5	window_link23_pos650	0	0.824550950753186	0	1
full	R!variance	1	0.261303201295269	0.0157637168914869	16.5762429694727	Positive	0.373607018570587	0.031279058472909	-102.102300496362	1	PC5	window_link23_pos650	0	0.824550950753186	0	1
partial	MeCaYear!MeCaYear.var	0.147532913229181	0.0385508666186602	0.0128326982125324	3.00411230593824	Positive	0.0551176549731969	0.0178577399218298	-102.097747751883	1	PC5	window_link23_pos660	0	0.824550950753186	0	1
partial	BirthYear!BirthYear.var	3.91373478118436e-07	1.02267259710294e-07	6.16949669988813e-09	16.5762726985733	Boundary	1.46215429902629e-07	1.22420123742136e-08	-102.097747751883	1	PC5	window_link23_pos660	0	0.824550950753186	0	1
partial	giv(ID).giv	0.971384114174476	0.253826069053848	0.0775023628147697	3.27507523429307	Positive	0.362904881898063	0.0981114554115267	-102.097747751883	1	PC5	window_link23_pos660	0	0.824550950753186	0	1
partial	ide(ID)!id	0.55777325866415	0.145748104796211	0.0613797764920781	2.37452974132322	Positive	0.208381664480312	0.0897156072766268	-102.097747751883	1	PC5	window_link23_pos660	0	0.824550950753186	0	1
partial	R!variance	1	0.261303500180833	0.0157637066506104	16.5762726985733	Positive	0.373595652432998	0.0312796166798736	-102.097747751883	1	PC5	window_link23_pos660	0	0.824550950753186	0	1
full	MeCaYear!MeCaYear.var	0.147532915255876	0.0385508592466414	0.0128326916455839	3.00411326877849	Positive	0.0551176494890969	0.0178577317364592	-102.09775769439	1	PC5	window_link23_pos660	0	0.824550950753186	0	1
full	BirthYear!BirthYear.var	3.05483668191461e-07	7.98239353853454e-08	4.81555363215669e-09	16.5762737751081	Boundary	1.14127357402367e-07	9.55539907493227e-09	-102.09775769439	1	PC5	window_link23_pos660	0	0.824550950753186	0	1
full	giv(ID).giv	0.971383311778256	0.25382580735934	0.0775021736371477	3.27507985192403	Positive	0.362904541032713	0.0981113322816035	-102.09775769439	1	PC5	window_link23_pos660	0	0.824550950753186	0	1
full	giv(ID2).giv	5.33444121503505e-07	1.39390787529434e-07	8.40905437618627e-09	16.5762737751081	Boundary	1.99292382042713e-07	1.66859049955756e-08	-102.09775769439	1	PC5	window_link23_pos660	0	0.824550950753186	0	1
full	ide(ID)!id	0.557773914575278	0.145748246314703	0.0613798719638134	2.37452835353957	Positive	0.208381885929669	0.0897156763762035	-102.09775769439	1	PC5	window_link23_pos660	0	0.824550950753186	0	1
full	R!variance	1	0.261303446622606	0.0157637023958301	16.5762737751081	Positive	0.373595610128781	0.0312795742289681	-102.09775769439	1	PC5	window_link23_pos660	0	0.824550950753186	0	1
partial	MeCaYear!MeCaYear.var	0.14753894805559	0.0385524093420603	0.012833081343192	3.00414283296914	Positive	0.0551203252487794	0.0178583340220895	-102.097272133813	1	PC5	window_link23_pos670	0	0.824550950753186	0	1
partial	BirthYear!BirthYear.var	3.90986379811356e-07	1.02166018941509e-07	6.1633875314286e-09	16.5762769938673	Boundary	1.46071913261335e-07	1.22299370361162e-08	-102.097272133813	1	PC5	window_link23_pos670	0	0.824550950753186	0	1
partial	giv(ID).giv	0.971339798686231	0.253814264116053	0.0775012559679186	3.27496968850567	Positive	0.362891062572141	0.0981118684071842	-102.097272133813	1	PC5	window_link23_pos670	0	0.824550950753186	0	1
partial	ide(ID)!id	0.557791353414392	0.145752703728043	0.0613803321400013	2.3745831709675	Positive	0.20838999617629	0.0897169816186628	-102.097272133813	1	PC5	window_link23_pos670	0	0.824550950753186	0	1
partial	R!variance	1	0.261303268392116	0.0157636885827131	16.5762769938673	Positive	0.373598469930876	0.0312797009502402	-102.097272133813	1	PC5	window_link23_pos670	0	0.824550950753186	0	1
full	MeCaYear!MeCaYear.var	0.147538712431031	0.038552213642018	0.0128331828067703	3.00410383164489	Positive	0.0551202615059855	0.017858515123361	-102.097272510512	1	PC5	window_link23_pos670	0	0.824550950753186	0	1
full	BirthYear!BirthYear.var	3.41195400344104e-07	8.91551630822908e-08	5.37847372407414e-09	16.5762942530017	Boundary	1.274701356798e-07	1.06722727406945e-08	-102.097272510512	1	PC5	window_link23_pos670	0	0.824550950753186	0	1
full	giv(ID).giv	0.971326803851583	0.253809985469474	0.0774977310698567	3.27506343689841	Positive	0.362886367610808	0.0981096882537831	-102.097272510512	1	PC5	window_link23_pos670	0	0.824550950753186	0	1
full	giv(ID2).giv	4.43017530197714e-08	1.15761525839026e-08	6.98355881430277e-10	16.5762942530017	Boundary	1.65510744359037e-08	1.38571736500861e-09	-102.097272510512	1	PC5	window_link23_pos670	0	0.824550950753186	0	1
full	ide(ID)!id	0.557803410012403	0.14575534704559	0.061381940493229	2.37456401466597	Positive	0.208394592322249	0.0897182870294229	-102.097272510512	1	PC5	window_link23_pos670	0	0.824550950753186	0	1
full	R!variance	1	0.261302359270892	0.0157636173249986	16.5762942530017	Positive	0.373598634539747	0.0312790639320791	-102.097272510512	1	PC5	window_link23_pos670	0	0.824550950753186	0	1
partial	MeCaYear!MeCaYear.var	0.147537918280059	0.0385521992566794	0.0128329738417497	3.0041516278368	Positive	0.05512147433748	0.0178585680667708	-102.097748412575	1	PC5	window_link23_pos680	0	0.824550950753186	0	1
partial	BirthYear!BirthYear.var	3.90853951883221e-07	1.02131571388039e-07	6.16131858932934e-09	16.5762522919881	Boundary	1.46026501726408e-07	1.22256239020792e-08	-102.097748412575	1	PC5	window_link23_pos680	0	0.824550950753186	0	1
partial	giv(ID).giv	0.971039020742955	0.253736058161213	0.0774830843667711	3.27472841633584	Positive	0.362788787360903	0.0980963513230657	-102.097748412575	1	PC5	window_link23_pos680	0	0.824550950753186	0	1
partial	ide(ID)!id	0.558018680178229	0.145812328098221	0.0613734513004369	2.37582089663552	Positive	0.208480726296354	0.0897071801493418	-102.097748412575	1	PC5	window_link23_pos680	0	0.824550950753186	0	1
partial	R!variance	1	0.261303668278002	0.0157637361977351	16.5762522919881	Positive	0.373608865978762	0.031279263886609	-102.097748412575	1	PC5	window_link23_pos680	0	0.824550950753186	0	1
full	MeCaYear!MeCaYear.var	0.147537916420145	0.0385521922565737	0.012832969746684	3.00415204099857	Positive	0.0551214656670805	0.0178585622037558	-102.097758966987	1	PC5	window_link23_pos680	0	0.824550950753186	0	1
full	BirthYear!BirthYear.var	3.58727463555168e-07	9.37367863004705e-08	5.65488384200314e-09	16.5762531856474	Boundary	1.34023741462402e-07	1.12207176149576e-08	-102.097758966987	1	PC5	window_link23_pos680	0	0.824550950753186	0	1
full	giv(ID).giv	0.971038530564149	0.253735887202337	0.0774829315872648	3.27473266698187	Positive	0.362788551733916	0.0980962456036392	-102.097758966987	1	PC5	window_link23_pos680	0	0.824550950753186	0	1
full	giv(ID2).giv	4.73266754273857e-07	1.23666318070078e-07	7.46045060274267e-09	16.5762531856474	Boundary	1.76816629786124e-07	1.48034180422816e-08	-102.097758966987	1	PC5	window_link23_pos680	0	0.824550950753186	0	1
full	ide(ID)!id	0.558019118353092	0.145812417957223	0.061373527898725	2.37581939558427	Positive	0.208480859837292	0.0897072303120998	-102.097758966987	1	PC5	window_link23_pos680	0	0.824550950753186	0	1
full	R!variance	1	0.261303624125938	0.015763732684307	16.5762531856474	Positive	0.37360881192134	0.031279226585427	-102.097758966987	1	PC5	window_link23_pos680	0	0.824550950753186	0	1
partial	MeCaYear!MeCaYear.var	0.147535001902896	0.0385516806242137	0.0128329271261497	3.00412214962686	Positive	0.0551230572212684	0.0178591517561571	-102.10264288673	0.999223340252722	PC5	window_link23_pos690	9.47505213844075e-07	0.824550950753186	9.47505213844075e-07	0.999223340252722
partial	BirthYear!BirthYear.var	3.91347092725812e-07	1.0226107660818e-07	6.16915756057237e-09	16.576181691604	Boundary	1.46217832429354e-07	1.22407862113259e-08	-102.10264288673	0.999223340252722	PC5	window_link23_pos690	9.47505213844075e-07	0.824550950753186	9.47505213844075e-07	0.999223340252722
partial	giv(ID).giv	0.970391920468606	0.253568569598458	0.0774587521452471	3.27359481757436	Positive	0.362564602766292	0.0980818815504418	-102.10264288673	0.999223340252722	PC5	window_link23_pos690	9.47505213844075e-07	0.824550950753186	9.47505213844075e-07	0.999223340252722
partial	ide(ID)!id	0.558538929992785	0.145949192852854	0.0613704875405376	2.37816577155997	Positive	0.208685213686191	0.089703087807722	-102.10264288673	0.999223340252722	PC5	window_link23_pos690	9.47505213844075e-07	0.824550950753186	9.47505213844075e-07	0.999223340252722
partial	R!variance	1	0.261305318242972	0.0157639028760963	16.576181691604	Positive	0.373626980108416	0.0312785924281852	-102.10264288673	0.999223340252722	PC5	window_link23_pos690	9.47505213844075e-07	0.824550950753186	9.47505213844075e-07	0.999223340252722
full	MeCaYear!MeCaYear.var	0.147534785175184	0.0385514959565633	0.0128330456280955	3.00408001917815	Positive	0.0551229994547835	0.0178593532936191	-102.102642412977	0.999223340252722	PC5	window_link23_pos690	9.47505213844075e-07	0.824550950753186	9.47505213844075e-07	0.999223340252722
full	BirthYear!BirthYear.var	3.04587882771351e-07	7.95901693091225e-08	4.80147308004582e-09	16.5761981754905	Boundary	1.13802298732482e-07	9.5268955958209e-09	-102.102642412977	0.999223340252722	PC5	window_link23_pos690	9.47505213844075e-07	0.824550950753186	9.47505213844075e-07	0.999223340252722
full	giv(ID).giv	0.970379666729454	0.253564525503808	0.0774553818091072	3.27368505042982	Positive	0.362560177090073	0.098079785148864	-102.102642412977	0.999223340252722	PC5	window_link23_pos690	9.47505213844075e-07	0.824550950753186	9.47505213844075e-07	0.999223340252722
full	giv(ID2).giv	4.1909915388245e-08	1.09512474072562e-08	6.6066098458262e-10	16.5761981754905	Boundary	1.56586817159973e-08	1.31085775540593e-09	-102.102642412977	0.999223340252722	PC5	window_link23_pos690	9.47505213844075e-07	0.824550950753186	9.47505213844075e-07	0.999223340252722
full	ide(ID)!id	0.558550318416988	0.145951683980298	0.0613720067430142	2.3781474930655	Positive	0.208689556574808	0.0897043121582091	-102.102642412977	0.999223340252722	PC5	window_link23_pos690	9.47505213844075e-07	0.824550950753186	9.47505213844075e-07	0.999223340252722
full	R!variance	1	0.26130445041003	0.0157638348458209	16.5761981754905	Positive	0.373627137419355	0.031277986205947	-102.102642412977	0.999223340252722	PC5	window_link23_pos690	9.47505213844075e-07	0.824550950753186	9.47505213844075e-07	0.999223340252722
partial	MeCaYear!MeCaYear.var	0.147509447863163	0.0385444739405353	0.0128313126648686	3.00393848604966	Positive	0.0551188172274987	0.0178588290447603	-102.120195134075	0.847220979051336	PC5	window_link23_pos70	0.0371199777396214	0.824550950753186	0.0371199777396214	0.847220979051336
partial	BirthYear!BirthYear.var	3.91851667513138e-07	1.0239151868446e-07	6.17704237047874e-09	16.5761399296545	Boundary	1.46420454790008e-07	1.22551743716079e-08	-102.120195134075	0.847220979051336	PC5	window_link23_pos70	0.0371199777396214	0.824550950753186	0.0371199777396214	0.847220979051336
partial	giv(ID).giv	0.968199782032367	0.252992278178665	0.077389296886869	3.26908614441219	Positive	0.361780398466756	0.0980470602528847	-102.120195134075	0.847220979051336	PC5	window_link23_pos70	0.0371199777396214	0.824550950753186	0.0371199777396214	0.847220979051336
partial	ide(ID)!id	0.560498890752784	0.146459329902453	0.0613666911921098	2.38662582351	Positive	0.209437675777062	0.0896970783870603	-102.120195134075	0.847220979051336	PC5	window_link23_pos70	0.0371199777396214	0.824550950753186	0.0371199777396214	0.847220979051336
partial	R!variance	1	0.261301730152845	0.0157637261305559	16.5761399296545	Positive	0.373662962108229	0.0312750343755956	-102.120195134075	0.847220979051336	PC5	window_link23_pos70	0.0371199777396214	0.824550950753186	0.0371199777396214	0.847220979051336
full	MeCaYear!MeCaYear.var	0.147694739181685	0.0385923865707776	0.0128434804281468	3.00482309189348	Positive	0.0551289184469321	0.0178569613186224	-102.101635145205	0.847220979051336	PC5	window_link23_pos70	0.0371199777396214	0.824550950753186	0.0371199777396214	0.847220979051336
full	BirthYear!BirthYear.var	3.28354223626066e-07	8.57984055527963e-08	5.17582203017863e-09	16.5767688789398	Boundary	1.22562342547078e-07	1.02778536852498e-08	-102.101635145205	0.847220979051336	PC5	window_link23_pos70	0.0371199777396214	0.824550950753186	0.0371199777396214	0.847220979051336
full	giv(ID).giv	0.975181767460577	0.254813353238784	0.0775049365925096	3.28770481522347	Positive	0.363998856202563	0.0979143563246082	-102.101635145205	0.847220979051336	PC5	window_link23_pos70	0.0371199777396214	0.824550950753186	0.0371199777396214	0.847220979051336
full	giv(ID2).giv	0.00813110826246381	0.00212464489292222	0.0131010588481898	0.162173524868625	Positive	0.00303503839587084	0.0187014470672306	-102.101635145205	0.847220979051336	PC5	window_link23_pos70	0.0371199777396214	0.824550950753186	0.0371199777396214	0.847220979051336
full	ide(ID)!id	0.54807126494025	0.143210098356246	0.0623741335110689	2.29598537558573	Positive	0.204574490841071	0.0911790001416377	-102.101635145205	0.847220979051336	PC5	window_link23_pos70	0.0371199777396214	0.824550950753186	0.0371199777396214	0.847220979051336
full	R!variance	1	0.26129831559744	0.015762922045044	16.5767688789398	Positive	0.373262573551221	0.0313011161292517	-102.101635145205	0.847220979051336	PC5	window_link23_pos70	0.0371199777396214	0.824550950753186	0.0371199777396214	0.847220979051336
partial	MeCaYear!MeCaYear.var	0.147539406456969	0.0385529646535226	0.0128332243343169	3.00415263141854	Positive	0.0551243650697957	0.0178594078938431	-102.097073727791	1	PC5	window_link23_pos700	0	0.824550950753186	0	1
partial	BirthYear!BirthYear.var	3.91348650340312e-07	1.02261836658359e-07	6.16919742443551e-09	16.5761977811427	Boundary	1.46217518349737e-07	1.22410561730957e-08	-102.097073727791	1	PC5	window_link23_pos700	0	0.824550950753186	0	1
partial	giv(ID).giv	0.970822454291222	0.253681946158917	0.0774674615855969	3.27469031470218	Positive	0.362723238987088	0.098083633408706	-102.097073727791	1	PC5	window_link23_pos700	0	0.824550950753186	0	1
partial	ide(ID)!id	0.55812039346583	0.145840330515182	0.0613683422850657	2.37647498832103	Positive	0.208527559254358	0.0897004419930845	-102.097073727791	1	PC5	window_link23_pos700	0	0.824550950753186	0	1
partial	R!variance	1	0.261306220347082	0.0157639419966591	16.5761977811427	Positive	0.373624690471241	0.0312791577598416	-102.097073727791	1	PC5	window_link23_pos700	0	0.824550950753186	0	1
full	MeCaYear!MeCaYear.var	0.147539398976321	0.0385529571672211	0.0128332200864277	3.0041530424616	Positive	0.0551243614950806	0.0178594035155628	-102.097075492622	1	PC5	window_link23_pos700	0	0.824550950753186	0	1
full	BirthYear!BirthYear.var	3.48992558904315e-07	9.11939134120801e-08	5.50149743603066e-09	16.5761984754966	Boundary	1.30392234952931e-07	1.09161812766401e-08	-102.097075492622	1	PC5	window_link23_pos700	0	0.824550950753186	0	1
full	giv(ID).giv	0.970821877326759	0.253681758996366	0.0774672934164558	3.2746950075124	Positive	0.36272301828803	0.0980835233622362	-102.097075492622	1	PC5	window_link23_pos700	0	0.824550950753186	0	1
full	giv(ID2).giv	1.01192894248423e-07	2.64423289281036e-08	1.59519861970713e-09	16.5761984754966	Boundary	3.78081632566417e-08	3.16522501508843e-09	-102.097075492622	1	PC5	window_link23_pos700	0	0.824550950753186	0	1
full	ide(ID)!id	0.55812095693425	0.14584045682786	0.0613684193885827	2.37647406077715	Positive	0.208527766830348	0.0897004992454905	-102.097075492622	1	PC5	window_link23_pos700	0	0.824550950753186	0	1
full	R!variance	1	0.261306182854985	0.0157639390745263	16.5761984754966	Positive	0.373624685186143	0.031279123288222	-102.097075492622	1	PC5	window_link23_pos700	0	0.824550950753186	0	1
partial	MeCaYear!MeCaYear.var	0.147544384752423	0.038553702304822	0.0128333825717178	3.0041730688982	Positive	0.0551250105168846	0.0178594755149797	-102.099660086066	1	PC5	window_link23_pos710	0	0.824550950753186	0	1
partial	BirthYear!BirthYear.var	3.91077159116656e-07	1.02189401488228e-07	6.16480251200385e-09	16.5762652232978	Boundary	1.46112863226839e-07	1.22321048879359e-08	-102.099660086066	1	PC5	window_link23_pos710	0	0.824550950753186	0	1
partial	giv(ID).giv	0.970655646884978	0.2536346531472	0.0774611932583564	3.27434477159746	Positive	0.362652925305102	0.0980783544323436	-102.099660086066	1	PC5	window_link23_pos710	0	0.824550950753186	0	1
partial	ide(ID)!id	0.558341193676263	0.14589589567664	0.061367197919177	2.37742475823633	Positive	0.208605459469432	0.0896973481508069	-102.099660086066	1	PC5	window_link23_pos710	0	0.824550950753186	0	1
partial	R!variance	1	0.261302403134585	0.015763647577702	16.5762652232978	Positive	0.373616458595719	0.0312779833922419	-102.099660086066	1	PC5	window_link23_pos710	0	0.824550950753186	0	1
full	MeCaYear!MeCaYear.var	0.14754437650533	0.0385536951448425	0.0128333790564957	3.00417333386006	Positive	0.0551250069558839	0.0178594720076187	-102.099661626839	1	PC5	window_link23_pos710	0	0.824550950753186	0	1
full	BirthYear!BirthYear.var	3.57787611556593e-07	9.34907505746648e-08	5.64003687845307e-09	16.5762658275928	Boundary	1.33675339195824e-07	1.11908633133649e-08	-102.099661626839	1	PC5	window_link23_pos710	0	0.824550950753186	0	1
full	giv(ID).giv	0.970655098724425	0.253634476985008	0.0774610340628239	3.27434922672606	Positive	0.362652717347145	0.0980782497538508	-102.099661626839	1	PC5	window_link23_pos710	0	0.824550950753186	0	1
full	giv(ID2).giv	1.01192894248423e-07	2.64419430145957e-08	1.59516885706433e-09	16.5762658275928	Boundary	3.78073304551112e-08	3.16510636824766e-09	-102.099661626839	1	PC5	window_link23_pos710	0	0.824550950753186	0	1
full	ide(ID)!id	0.558341705474401	0.14589601047068	0.0613672699514409	2.37742383824676	Positive	0.208605648870153	0.089697401095281	-102.099661626839	1	PC5	window_link23_pos710	0	0.824550950753186	0	1
full	R!variance	1	0.261302369212627	0.015763644956614	16.5762658275928	Positive	0.373616455344149	0.0312779508062838	-102.099661626839	1	PC5	window_link23_pos710	0	0.824550950753186	0	1
partial	MeCaYear!MeCaYear.var	0.147546543510965	0.0385540694575193	0.0128334241087361	3.0041919546066	Positive	0.0551251236922153	0.0178594017891689	-102.100782934142	1	PC5	window_link23_pos720	0	0.824550950753186	0	1
partial	BirthYear!BirthYear.var	3.91303262958985e-07	1.02247960677937e-07	6.16832497208438e-09	16.5762927765114	Boundary	1.46195500473913e-07	1.22390805873872e-08	-102.100782934142	1	PC5	window_link23_pos720	0	0.824550950753186	0	1
partial	giv(ID).giv	0.970592990870999	0.253616985492046	0.0774615114476573	3.27410323852797	Positive	0.362624954833896	0.0980790075966109	-102.100782934142	1	PC5	window_link23_pos720	0	0.824550950753186	0	1
partial	ide(ID)!id	0.558435356662867	0.145919755325985	0.0613677565944919	2.3777919126195	Positive	0.208638016029561	0.0896977104087575	-102.100782934142	1	PC5	window_link23_pos720	0	0.824550950753186	0	1
partial	R!variance	1	0.261301068395779	0.0157635408543244	16.5762927765114	Positive	0.373611759248828	0.0312777371055811	-102.100782934142	1	PC5	window_link23_pos720	0	0.824550950753186	0	1
full	MeCaYear!MeCaYear.var	0.147546535899082	0.0385540625166273	0.0128334205495551	3.00419224693481	Positive	0.0551251208390282	0.0178593983434916	-102.100784026392	1	PC5	window_link23_pos720	0	0.824550950753186	0	1
full	BirthYear!BirthYear.var	3.46729749137942e-07	9.06008422575367e-08	5.46568766931245e-09	16.5762933667473	Boundary	1.29542311537481e-07	1.08449107172936e-08	-102.100784026392	1	PC5	window_link23_pos720	0	0.824550950753186	0	1
full	giv(ID).giv	0.970592424923665	0.253616805034761	0.0774613510407083	3.27410768889737	Positive	0.362624743328151	0.0980789025555385	-102.100784026392	1	PC5	window_link23_pos720	0	0.824550950753186	0	1
full	giv(ID2).giv	1.01192894248423e-07	2.64418079849778e-08	1.59515806097044e-09	16.5762933667473	Boundary	3.78068552372569e-08	3.16508146784973e-09	-102.100784026392	1	PC5	window_link23_pos720	0	0.824550950753186	0	1
full	ide(ID)!id	0.558435874054174	0.14591987177888	0.0613678286588099	2.37779101799673	Positive	0.208638209297845	0.0896977637464217	-102.100784026392	1	PC5	window_link23_pos720	0	0.824550950753186	0	1
full	R!variance	1	0.261301034834171	0.0157635382683532	16.5762933667473	Positive	0.373611759185809	0.0312777047376432	-102.100784026392	1	PC5	window_link23_pos720	0	0.824550950753186	0	1
partial	MeCaYear!MeCaYear.var	0.147534051622736	0.0385506210379171	0.0128326798779301	3.00409746090661	Positive	0.0551193963933894	0.0178581729161037	-102.109580246318	1	PC5	window_link23_pos730	0	0.824550950753186	0	1
partial	BirthYear!BirthYear.var	3.92222810718563e-07	1.02487749588163e-07	6.18279674892122e-09	16.5762766835324	Boundary	1.46536235809538e-07	1.2267603732844e-08	-102.109580246318	1	PC5	window_link23_pos730	0	0.824550950753186	0	1
partial	giv(ID).giv	0.970255841677541	0.253527676159692	0.0774718252234491	3.27251456162872	Positive	0.36249201965375	0.0980992103306184	-102.109580246318	1	PC5	window_link23_pos730	0	0.824550950753186	0	1
partial	ide(ID)!id	0.558836478851818	0.146023870973665	0.0613835400376406	2.3788766643977	Positive	0.20878386418673	0.0897196691961791	-102.109580246318	1	PC5	window_link23_pos730	0	0.824550950753186	0	1
partial	R!variance	1	0.261299819356254	0.0157634808072334	16.5762766835324	Positive	0.373604573229894	0.0312771297272829	-102.109580246318	1	PC5	window_link23_pos730	0	0.824550950753186	0	1
full	MeCaYear!MeCaYear.var	0.147534057314545	0.0385506176336576	0.0128326770853048	3.00409784937262	Positive	0.0551193973565089	0.0178581702240838	-102.109583366885	1	PC5	window_link23_pos730	0	0.824550950753186	0	1
full	BirthYear!BirthYear.var	2.60256413342316e-07	6.8004945163788e-08	4.10254631265149e-09	16.5762772632385	Boundary	9.72329841848708e-08	8.14006533133824e-09	-102.109583366885	1	PC5	window_link23_pos730	0	0.824550950753186	0	1
full	giv(ID).giv	0.970255057744409	0.25352743914906	0.0774716655277066	3.27251824808632	Positive	0.362491719121889	0.0980991025134282	-102.109583366885	1	PC5	window_link23_pos730	0	0.824550950753186	0	1
full	giv(ID2).giv	6.06510172574855e-07	1.58480978422545e-07	9.56070991729916e-09	16.5762772632385	Boundary	2.26594969401838e-07	1.89698780732326e-08	-102.109583366885	1	PC5	window_link23_pos730	0	0.824550950753186	0	1
full	ide(ID)!id	0.558836839043043	0.146023946563194	0.0613836041049856	2.37887541294327	Positive	0.208783994349162	0.089719710143589	-102.109583366885	1	PC5	window_link23_pos730	0	0.824550950753186	0	1
full	R!variance	1	0.261299786201007	0.01576347825579	16.5762772632385	Positive	0.373604565344486	0.0312770979465993	-102.109583366885	1	PC5	window_link23_pos730	0	0.824550950753186	0	1
partial	MeCaYear!MeCaYear.var	0.147527229668391	0.0385492763763196	0.0128324466759969	3.00404726780793	Positive	0.0551197531699014	0.0178585404245957	-102.11295146672	0.998690859832727	PC5	window_link23_pos740	2.69210852366083e-06	0.824550950753186	2.69210852366083e-06	0.998690859832727
partial	BirthYear!BirthYear.var	3.91943982106594e-07	1.02416055152832e-07	6.17850730301511e-09	16.5761809657249	Boundary	1.46439783345112e-07	1.22589577049454e-08	-102.11295146672	0.998690859832727	PC5	window_link23_pos740	2.69210852366083e-06	0.824550950753186	2.69210852366083e-06	0.998690859832727
partial	giv(ID).giv	0.9697961551385	0.253410438853623	0.0774629174873349	3.27137741610436	Positive	0.36233937840837	0.0981018785407311	-102.11295146672	0.998690859832727	PC5	window_link23_pos740	2.69210852366083e-06	0.824550950753186	2.69210852366083e-06	0.998690859832727
partial	ide(ID)!id	0.559161896427889	0.146110562320985	0.0613887886886369	2.38008544299604	Positive	0.208916454151534	0.0897288885470306	-102.11295146672	0.998690859832727	PC5	window_link23_pos740	2.69210852366083e-06	0.824550950753186	2.69210852366083e-06	0.998690859832727
partial	R!variance	1	0.261302787715664	0.0157637509059516	16.5761809657249	Positive	0.373624267830411	0.0312773209045251	-102.11295146672	0.998690859832727	PC5	window_link23_pos740	2.69210852366083e-06	0.824550950753186	2.69210852366083e-06	0.998690859832727
full	MeCaYear!MeCaYear.var	0.147527021374261	0.0385490963794627	0.0128325690184311	3.00400460142436	Positive	0.0551196991358921	0.0178587463403223	-102.112950120666	0.998690859832727	PC5	window_link23_pos740	2.69210852366083e-06	0.824550950753186	2.69210852366083e-06	0.998690859832727
full	BirthYear!BirthYear.var	2.72729782301404e-07	7.12648202719083e-08	4.29922616275904e-09	16.5761971047771	Boundary	1.01898509207436e-07	8.53009348272044e-09	-102.112950120666	0.998690859832727	PC5	window_link23_pos740	2.69210852366083e-06	0.824550950753186	2.69210852366083e-06	0.998690859832727
full	giv(ID).giv	0.969783990184897	0.253406434676515	0.077459576543841	3.27146682157616	Positive	0.36233498967073	0.098099788698248	-102.112950120666	0.998690859832727	PC5	window_link23_pos740	2.69210852366083e-06	0.824550950753186	2.69210852366083e-06	0.998690859832727
full	giv(ID2).giv	7.3746060200944e-08	1.9269988343897e-08	1.16250960471166e-09	16.5761971047771	Boundary	2.75533296400074e-08	2.30653499661135e-09	-102.112950120666	0.998690859832727	PC5	window_link23_pos740	2.69210852366083e-06	0.824550950753186	2.69210852366083e-06	0.998690859832727
full	ide(ID)!id	0.559173159969131	0.146113029570185	0.0613902747724893	2.38006801747795	Positive	0.208920752654347	0.0897300759993392	-102.112950120666	0.998690859832727	PC5	window_link23_pos740	2.69210852366083e-06	0.824550950753186	2.69210852366083e-06	0.998690859832727
full	R!variance	1	0.261301936556203	0.0157636842096248	16.5761971047771	Positive	0.373624429087191	0.0312767216353861	-102.112950120666	0.998690859832727	PC5	window_link23_pos740	2.69210852366083e-06	0.824550950753186	2.69210852366083e-06	0.998690859832727
partial	MeCaYear!MeCaYear.var	0.147529987187053	0.0385504062977147	0.0128325865703139	3.00410257016265	Positive	0.055122454843461	0.0178590920062316	-102.102635781562	1	PC5	window_link23_pos750	0	0.824550950753186	0	1
partial	BirthYear!BirthYear.var	3.90841643317164e-07	1.02129095482396e-07	6.16119726894143e-09	16.5761768410221	Boundary	1.46032350747639e-07	1.22249744621757e-08	-102.102635781562	1	PC5	window_link23_pos750	0	0.824550950753186	0	1
partial	giv(ID).giv	0.97016266693563	0.253508901467086	0.0774576704087002	3.27287020290518	Positive	0.362487307283275	0.0980879416992836	-102.102635781562	1	PC5	window_link23_pos750	0	0.824550950753186	0	1
partial	ide(ID)!id	0.558711473049519	0.145994415778976	0.0613753031169767	2.37871600406961	Positive	0.208754494804148	0.0897113988952867	-102.102635781562	1	PC5	window_link23_pos750	0	0.824550950753186	0	1
partial	R!variance	1	0.26130556256903	0.0157639222285781	16.5761768410221	Positive	0.373635597036765	0.0312785873030813	-102.102635781562	1	PC5	window_link23_pos750	0	0.824550950753186	0	1
full	MeCaYear!MeCaYear.var	0.147529985843523	0.0385503999678304	0.0128325825692752	3.00410301353764	Positive	0.0551224490473915	0.0178590868395569	-102.102641229254	1	PC5	window_link23_pos750	0	0.824550950753186	0	1
full	BirthYear!BirthYear.var	3.52435789366965e-07	9.20934179271531e-08	5.55576923355416e-09	16.576177673283	Boundary	1.31682543930175e-07	1.10236810316704e-08	-102.102641229254	1	PC5	window_link23_pos750	0	0.824550950753186	0	1
full	giv(ID).giv	0.970162304332465	0.253508767399984	0.077457511836411	3.27287517233177	Positive	0.36248713698778	0.0980878289022479	-102.102641229254	1	PC5	window_link23_pos750	0	0.824550950753186	0	1
full	giv(ID2).giv	3.51034203622642e-07	9.1727175832545e-08	5.53367474941995e-09	16.576177673283	Boundary	1.31158861654092e-07	1.09798414596119e-08	-102.102641229254	1	PC5	window_link23_pos750	0	0.824550950753186	0	1
full	ide(ID)!id	0.558711781415514	0.145994473714326	0.0613753737503067	2.37871421049549	Positive	0.20875458997142	0.0897114431691622	-102.102641229254	1	PC5	window_link23_pos750	0	0.824550950753186	0	1
full	R!variance	1	0.261305522042948	0.0157639189922603	16.576177673283	Positive	0.373635561152002	0.0312785516234625	-102.102641229254	1	PC5	window_link23_pos750	0	0.824550950753186	0	1
partial	MeCaYear!MeCaYear.var	0.147535051396516	0.0385516565011776	0.0128329743662697	3.00410921122909	Positive	0.0551233124146668	0.0178593451190984	-102.103700091056	1	PC5	window_link23_pos760	0	0.824550950753186	0	1
partial	BirthYear!BirthYear.var	3.904408734308e-07	1.02024178620914e-07	6.15486853118174e-09	16.5761751212134	Boundary	1.4587987086362e-07	1.22123936866027e-08	-102.103700091056	1	PC5	window_link23_pos760	0	0.824550950753186	0	1
partial	giv(ID).giv	0.970266076146324	0.253535442108652	0.0774608038304145	3.27308044290012	Positive	0.362519140600846	0.0980881476752143	-102.103700091056	1	PC5	window_link23_pos760	0	0.824550950753186	0	1
partial	ide(ID)!id	0.55865323289699	0.145978920494182	0.061375044375115	2.37847356332618	Positive	0.208728816623244	0.0897100524435537	-102.103700091056	1	PC5	window_link23_pos760	0	0.824550950753186	0	1
partial	R!variance	1	0.26130506707566	0.015763893972214	16.5761751212134	Positive	0.373628584481372	0.0312784713836246	-102.103700091056	1	PC5	window_link23_pos760	0	0.824550950753186	0	1
full	MeCaYear!MeCaYear.var	0.147535046454304	0.0385516493397787	0.01283297029624	3.0041096059479	Positive	0.0551233055041662	0.0178593398709077	-102.103705641639	1	PC5	window_link23_pos760	0	0.824550950753186	0	1
full	BirthYear!BirthYear.var	3.68170129605708e-07	9.62047057634968e-08	5.80379371711278e-09	16.5761759381338	Boundary	1.37558871735942e-07	1.15157859134061e-08	-102.103705641639	1	PC5	window_link23_pos760	0	0.824550950753186	0	1
full	giv(ID).giv	0.970265649240735	0.25353529195212	0.0774606480361257	3.27308508746115	Positive	0.362518947793607	0.0980880385644476	-102.103705641639	1	PC5	window_link23_pos760	0	0.824550950753186	0	1
full	giv(ID2).giv	3.76414628633848e-07	9.83590348070266e-08	5.93375909945248e-09	16.5761759381338	Boundary	1.40639251954603e-07	1.17736609503436e-08	-102.103705641639	1	PC5	window_link23_pos760	0	0.824550950753186	0	1
full	ide(ID)!id	0.558653556475672	0.145978982819794	0.0613751151367167	2.37847183658422	Positive	0.208728918346432	0.0897100979253951	-102.103705641639	1	PC5	window_link23_pos760	0	0.824550950753186	0	1
full	R!variance	1	0.261305027288681	0.0157638907950744	16.5761759381338	Positive	0.373628550157671	0.0312784362102893	-102.103705641639	1	PC5	window_link23_pos760	0	0.824550950753186	0	1
partial	MeCaYear!MeCaYear.var	0.14752842280909	0.0385500094476305	0.0128325785458226	3.00407352349149	Positive	0.0551160877573831	0.0178574725289239	-102.10123299204	1	PC5	window_link23_pos770	0	0.824550950753186	0	1
partial	BirthYear!BirthYear.var	3.9055313729414e-07	1.02053738837661e-07	6.15663530822739e-09	16.5762195953497	Boundary	1.4590924636184e-07	1.22162375671653e-08	-102.10123299204	1	PC5	window_link23_pos770	0	0.824550950753186	0	1
partial	giv(ID).giv	0.971384524240377	0.253828258133058	0.0775027605355999	3.27508667277038	Positive	0.362905761918697	0.0981121645931571	-102.10123299204	1	PC5	window_link23_pos770	0	0.824550950753186	0	1
partial	ide(ID)!id	0.557771979005842	0.145748965866216	0.061382179698776	2.37445080284632	Positive	0.208381603748841	0.0897180721304389	-102.10123299204	1	PC5	window_link23_pos770	0	0.824550950753186	0	1
partial	R!variance	1	0.261305643438731	0.0157638864480318	16.5762195953497	Positive	0.373596400665833	0.0312793225828442	-102.10123299204	1	PC5	window_link23_pos770	0	0.824550950753186	0	1
full	MeCaYear!MeCaYear.var	0.147528424645286	0.0385500022680682	0.0128325727951102	3.00407431023946	Positive	0.0551160825030448	0.0178574654623932	-102.101242816837	1	PC5	window_link23_pos770	0	0.824550950753186	0	1
full	BirthYear!BirthYear.var	3.60135333601523e-07	9.41053763742867e-08	5.67713100482783e-09	16.5762206815836	Boundary	1.34545249885018e-07	1.12647746791025e-08	-102.101242816837	1	PC5	window_link23_pos770	0	0.824550950753186	0	1
full	giv(ID).giv	0.971383459936714	0.253827929592284	0.0775025820388912	3.27508997654959	Positive	0.362905325185249	0.0981120536660219	-102.101242816837	1	PC5	window_link23_pos770	0	0.824550950753186	0	1
full	giv(ID2).giv	5.95242237298472e-07	1.55540124915442e-07	9.38332855861702e-09	16.5762206815836	Boundary	2.22380333411144e-07	1.86187498338369e-08	-102.101242816837	1	PC5	window_link23_pos770	0	0.824550950753186	0	1
full	ide(ID)!id	0.557772765138289	0.145749142328653	0.0613822715817501	2.37445012334777	Positive	0.208381874985985	0.0897181406310703	-102.101242816837	1	PC5	window_link23_pos770	0	0.824550950753186	0	1
full	R!variance	1	0.2613055915208	0.0157638822829569	16.5762206815836	Positive	0.373596360400137	0.0312792820589123	-102.101242816837	1	PC5	window_link23_pos770	0	0.824550950753186	0	1
partial	MeCaYear!MeCaYear.var	0.147543212740543	0.0385533324975202	0.0128332893221211	3.00416608165023	Positive	0.0551199813503886	0.0178581026054749	-102.098896070688	0.999713544322404	PC5	window_link23_pos780	1.28894612316825e-07	0.824550950753186	1.28894612316825e-07	0.999713544322404
partial	BirthYear!BirthYear.var	3.90938428350239e-07	1.02152982399462e-07	6.16258169250409e-09	16.5763291257812	Boundary	1.46048865817425e-07	1.22280537131898e-08	-102.098896070688	0.999713544322404	PC5	window_link23_pos780	1.28894612316825e-07	0.824550950753186	1.28894612316825e-07	0.999713544322404
partial	giv(ID).giv	0.971519895393536	0.253860064853873	0.0775040675802407	3.2754418287924	Positive	0.362945590793065	0.098109352588312	-102.098896070688	0.999713544322404	PC5	window_link23_pos780	1.28894612316825e-07	0.824550950753186	1.28894612316825e-07	0.999713544322404
partial	ide(ID)!id	0.557701062995012	0.145728387748187	0.0613795851692025	2.37421591147063	Positive	0.208348941441546	0.0897135749402116	-102.098896070688	0.999713544322404	PC5	window_link23_pos780	1.28894612316825e-07	0.824550950753186	1.28894612316825e-07	0.999713544322404
partial	R!variance	1	0.261301972360578	0.0157635608208438	16.5763291257812	Positive	0.373585340366134	0.0312787201933364	-102.098896070688	0.999713544322404	PC5	window_link23_pos780	1.28894612316825e-07	0.824550950753186	1.28894612316825e-07	0.999713544322404
full	MeCaYear!MeCaYear.var	0.147542976270969	0.0385531354163334	0.0128333888296248	3.00412743104431	Positive	0.0551199177932191	0.0178582817050051	-102.098896006241	0.999713544322404	PC5	window_link23_pos780	1.28894612316825e-07	0.824550950753186	1.28894612316825e-07	0.999713544322404
full	BirthYear!BirthYear.var	3.25270460030035e-07	8.49935144960094e-08	5.12739729524286e-09	16.5763465559545	Boundary	1.21516330160583e-07	1.01738360017073e-08	-102.098896006241	0.999713544322404	PC5	window_link23_pos780	1.28894612316825e-07	0.824550950753186	1.28894612316825e-07	0.999713544322404
full	giv(ID).giv	0.971506807140098	0.253855754033148	0.0775005291404253	3.27553575244861	Positive	0.362940864408002	0.0981071697327478	-102.098896006241	0.999713544322404	PC5	window_link23_pos780	1.28894612316825e-07	0.824550950753186	1.28894612316825e-07	0.999713544322404
full	giv(ID2).giv	4.28837613572652e-08	1.12055721021379e-08	6.7599769734017e-10	16.5763465559545	Boundary	1.60207517864852e-08	1.34132178847375e-09	-102.098896006241	0.999713544322404	PC5	window_link23_pos780	1.28894612316825e-07	0.824550950753186	1.28894612316825e-07	0.999713544322404
full	ide(ID)!id	0.557713206908374	0.145731049575193	0.0613812059286149	2.37419658624294	Positive	0.208353571914699	0.0897148949426785	-102.098896006241	0.999713544322404	PC5	window_link23_pos780	1.28894612316825e-07	0.824550950753186	1.28894612316825e-07	0.999713544322404
full	R!variance	1	0.261301055399132	0.0157634889278584	16.5763465559545	Positive	0.373585508346998	0.0312780816332594	-102.098896006241	0.999713544322404	PC5	window_link23_pos780	1.28894612316825e-07	0.824550950753186	1.28894612316825e-07	0.999713544322404
partial	MeCaYear!MeCaYear.var	0.14754771451656	0.038554648709009	0.0128335297701392	3.00421235619192	Positive	0.0551244298856805	0.0178591679239313	-102.091855766295	1	PC5	window_link23_pos790	0	0.824550950753186	0	1
partial	BirthYear!BirthYear.var	3.90967960425376e-07	1.0216106986182e-07	6.16308124891559e-09	16.5762977536269	Boundary	1.46067229794992e-07	1.22292133106345e-08	-102.091855766295	1	PC5	window_link23_pos790	0	0.824550950753186	0	1
partial	giv(ID).giv	0.971376780318543	0.253823589555272	0.077486135169486	3.27572912237888	Positive	0.362910339849676	0.0980922557190807	-102.091855766295	1	PC5	window_link23_pos790	0	0.824550950753186	0	1
partial	ide(ID)!id	0.557705327381014	0.145730030795595	0.0613684099698092	2.37467503015457	Positive	0.208360992352984	0.0896997842473069	-102.091855766295	1	PC5	window_link23_pos790	0	0.824550950753186	0	1
partial	R!variance	1	0.26130292045074	0.015763647850351	16.5762977536269	Positive	0.37360409184443	0.0312793234957898	-102.091855766295	1	PC5	window_link23_pos790	0	0.824550950753186	0	1
full	MeCaYear!MeCaYear.var	0.147547712827597	0.0385546418520884	0.0128335267580866	3.00421252698869	Positive	0.0551244164584232	0.0178591620543532	-102.09187274731	1	PC5	window_link23_pos790	0	0.824550950753186	0	1
full	BirthYear!BirthYear.var	3.21646646614365e-07	8.40471941278549e-08	5.07032334981799e-09	16.5762986557597	Boundary	1.20168475407971e-07	1.0060877884876e-08	-102.09187274731	1	PC5	window_link23_pos790	0	0.824550950753186	0	1
full	giv(ID).giv	0.971376547339096	0.253823486440192	0.0774860083276516	3.27573315387331	Positive	0.362910168563793	0.0980921602633489	-102.09187274731	1	PC5	window_link23_pos790	0	0.824550950753186	0	1
full	giv(ID2).giv	6.6290876486745e-07	1.73219967428017e-07	1.04498580186856e-08	16.5762986557597	Boundary	2.47665369582451e-07	2.07353137436613e-08	-102.09187274731	1	PC5	window_link23_pos790	0	0.824550950753186	0	1
full	ide(ID)!id	0.557705589798986	0.145730075116324	0.061368478141966	2.37467311441554	Positive	0.20836104202572	0.0896998225944319	-102.09187274731	1	PC5	window_link23_pos790	0	0.824550950753186	0	1
full	R!variance	1	0.26130287696928	0.0157636443693349	16.5762986557597	Positive	0.373604005118219	0.0312792873508127	-102.09187274731	1	PC5	window_link23_pos790	0	0.824550950753186	0	1
partial	MeCaYear!MeCaYear.var	0.147557395184432	0.038556697039245	0.0128342144078721	3.00421169647872	Positive	0.0551320390794842	0.0178612983539526	-102.106144066081	1	PC5	window_link23_pos80	0	0.824550950753186	0	1
partial	BirthYear!BirthYear.var	3.91145413960954e-07	1.02206163273162e-07	6.16581292312231e-09	16.5762673223316	Boundary	1.46144110373477e-07	1.22336618585404e-08	-102.106144066081	1	PC5	window_link23_pos80	0	0.824550950753186	0	1
partial	giv(ID).giv	0.969655107261311	0.253370548839666	0.0774305707144665	3.27222886905996	Positive	0.362293351684161	0.0980633560185959	-102.106144066081	1	PC5	window_link23_pos80	0	0.824550950753186	0	1
partial	ide(ID)!id	0.559223488014417	0.146124906702586	0.0613656924619253	2.38121498903073	Positive	0.208943314273341	0.0896954275193125	-102.106144066081	1	PC5	window_link23_pos80	0	0.824550950753186	0	1
partial	R!variance	1	0.261299658963572	0.0157634800333817	16.5762673223316	Positive	0.373631148818904	0.031276505928206	-102.106144066081	1	PC5	window_link23_pos80	0	0.824550950753186	0	1
full	MeCaYear!MeCaYear.var	0.147557208063093	0.0385565358239459	0.0128343595479769	3.00416516148044	Positive	0.0551319893976629	0.0178615293009152	-102.10614410047	1	PC5	window_link23_pos80	0	0.824550950753186	0	1
full	BirthYear!BirthYear.var	3.38500611697353e-07	8.84498367287895e-08	5.33592746034614e-09	16.5762817028723	Boundary	1.26474418838429e-07	1.058693440367e-08	-102.10614410047	1	PC5	window_link23_pos80	0	0.824550950753186	0	1
full	giv(ID).giv	0.969644439722176	0.253367023321913	0.0774275684286435	3.27231021797376	Positive	0.362289498913586	0.0980614630654267	-102.10614410047	1	PC5	window_link23_pos80	0	0.824550950753186	0	1
full	giv(ID2).giv	5.454325666448e-08	1.42520928468604e-08	8.59788286802029e-10	16.5762817028723	Boundary	2.03790671266587e-08	1.70589316685096e-09	-102.10614410047	1	PC5	window_link23_pos80	0	0.824550950753186	0	1
full	ide(ID)!id	0.55923335856801	0.146127060186402	0.0613670036745243	2.38119920212211	Positive	0.208947078899784	0.089696463703816	-102.10614410047	1	PC5	window_link23_pos80	0	0.824550950753186	0	1
full	R!variance	1	0.261298897763502	0.0157634204369382	16.5762817028723	Positive	0.373631285935481	0.0312759683079556	-102.10614410047	1	PC5	window_link23_pos80	0	0.824550950753186	0	1
partial	MeCaYear!MeCaYear.var	0.147541937171855	0.0385533432873042	0.012833240766882	3.00417828883851	Positive	0.0551222034776233	0.017858713416105	-102.091124861596	1	PC5	window_link23_pos800	0	0.824550950753186	0	1
partial	BirthYear!BirthYear.var	3.90837687301186e-07	1.02127570079194e-07	6.16107556391429e-09	16.5762566973468	Boundary	1.46018379174768e-07	1.22253831601271e-08	-102.091124861596	1	PC5	window_link23_pos800	0	0.824550950753186	0	1
partial	giv(ID).giv	0.971491248239446	0.253854845015087	0.0774906657373721	3.2759409484936	Positive	0.362952657994517	0.0980945106406265	-102.091124861596	1	PC5	window_link23_pos800	0	0.824550950753186	0	1
partial	ide(ID)!id	0.557599937354101	0.145703263857462	0.061367840095267	2.37426090980673	Positive	0.208321361337026	0.0896992612850322	-102.091124861596	1	PC5	window_link23_pos800	0	0.824550950753186	0	1
partial	R!variance	1	0.26130430456798	0.0157637703939397	16.5762566973468	Positive	0.373603631172455	0.0312799495988881	-102.091124861596	1	PC5	window_link23_pos800	0	0.824550950753186	0	1
full	MeCaYear!MeCaYear.var	0.147541929368812	0.0385533360653032	0.0128332370953079	3.00417858557285	Positive	0.0551221996769536	0.0178587096479603	-102.091127163902	1	PC5	window_link23_pos800	0	0.824550950753186	0	1
full	BirthYear!BirthYear.var	3.61074640066603e-07	9.43503450354686e-08	5.69189673750128e-09	16.5762573333135	Boundary	1.34898794486299e-07	1.12943846206606e-08	-102.091127163902	1	PC5	window_link23_pos800	0	0.824550950753186	0	1
full	giv(ID).giv	0.971490691429913	0.253854665390654	0.0774905056112963	3.27594539986648	Positive	0.362952444138373	0.0980944053857324	-102.091127163902	1	PC5	window_link23_pos800	0	0.824550950753186	0	1
full	giv(ID2).giv	1.01192894248423e-07	2.64421353039784e-08	1.59518127477651e-09	16.5762573333135	Boundary	3.78060321327852e-08	3.16530529064213e-09	-102.091127163902	1	PC5	window_link23_pos800	0	0.824550950753186	0	1
full	ide(ID)!id	0.557600473531421	0.145703384374837	0.0613679130388359	2.37426005154568	Positive	0.208321558308563	0.0896993149190977	-102.091127163902	1	PC5	window_link23_pos800	0	0.824550950753186	0	1
full	R!variance	1	0.261304269438765	0.0157637676698961	16.5762573333135	Positive	0.373603625171284	0.0312799165806196	-102.091127163902	1	PC5	window_link23_pos800	0	0.824550950753186	0	1
partial	MeCaYear!MeCaYear.var	0.147575503141298	0.0385612556155614	0.0128352525740046	3.00432386454632	Positive	0.0551335102833005	0.0178612489865659	-102.1004739958	1	PC5	window_link23_pos810	0	0.824550950753186	0	1
partial	BirthYear!BirthYear.var	3.91025667666262e-07	1.02174415144546e-07	6.16385400655806e-09	16.5763846833227	Boundary	1.46085340794472e-07	1.22304412189254e-08	-102.1004739958	1	PC5	window_link23_pos810	0	0.824550950753186	0	1
partial	giv(ID).giv	0.970858439517506	0.253683840853414	0.0774812482908379	3.27413208291601	Positive	0.3627081230922	0.0980959163403508	-102.1004739958	1	PC5	window_link23_pos810	0	0.824550950753186	0	1
partial	ide(ID)!id	0.558259067170832	0.14587224932764	0.0613750347609865	2.37673591380781	Positive	0.208562948222776	0.0897080959408296	-102.1004739958	1	PC5	window_link23_pos810	0	0.824550950753186	0	1
partial	R!variance	1	0.26129848650179	0.0157632976969146	16.5763846833227	Positive	0.373595272316382	0.0312778475436656	-102.1004739958	1	PC5	window_link23_pos810	0	0.824550950753186	0	1
full	MeCaYear!MeCaYear.var	0.147575272771737	0.038561065241774	0.0128353536460445	3.00428537500076	Positive	0.0551334477579217	0.017861428289765	-102.10047421314	1	PC5	window_link23_pos810	0	0.824550950753186	0	1
full	BirthYear!BirthYear.var	3.31202203169148e-07	8.65423422552585e-08	5.22081601920573e-09	16.576401454657	Boundary	1.23735630114532e-07	1.03590889266173e-08	-102.10047421314	1	PC5	window_link23_pos810	0	0.824550950753186	0	1
full	giv(ID).giv	0.970845936479324	0.253679717429329	0.0774778426379267	3.27422278153559	Positive	0.362703606875016	0.0980938084349052	-102.10047421314	1	PC5	window_link23_pos810	0	0.824550950753186	0	1
full	giv(ID2).giv	6.30575284161068e-08	1.64767811135918e-08	9.93990231152539e-10	16.576401454657	Boundary	2.35580045584636e-08	1.97226509396601e-09	-102.10047421314	1	PC5	window_link23_pos810	0	0.824550950753186	0	1
full	ide(ID)!id	0.558270654512074	0.145874784622664	0.0613765867947068	2.3767171203343	Positive	0.208567366247938	0.08970935475278	-102.10047421314	1	PC5	window_link23_pos810	0	0.824550950753186	0	1
full	R!variance	1	0.261297604385381	0.0157632285330524	16.576401454657	Positive	0.373595431825491	0.0312772343525952	-102.10047421314	1	PC5	window_link23_pos810	0	0.824550950753186	0	1
partial	MeCaYear!MeCaYear.var	0.147566199489189	0.0385587558629464	0.0128345968011162	3.00428260119499	Positive	0.0551286974201619	0.0178600655331322	-102.098368316988	0.999630605976266	PC5	window_link23_pos820	2.14338228943283e-07	0.824550950753186	2.14338228943283e-07	0.999630605976266
partial	BirthYear!BirthYear.var	3.91392495961393e-07	1.02270084549207e-07	6.16959724786879e-09	16.576460413933	Boundary	1.4621883979575e-07	1.22418716933442e-08	-102.098368316988	0.999630605976266	PC5	window_link23_pos820	2.14338228943283e-07	0.824550950753186	2.14338228943283e-07	0.999630605976266
partial	giv(ID).giv	0.971188814203268	0.253769714970748	0.0774859894338663	3.27504000174559	Positive	0.362822749799015	0.098092907061595	-102.098368316988	0.999630605976266	PC5	window_link23_pos820	2.14338228943283e-07	0.824550950753186	2.14338228943283e-07	0.999630605976266
partial	ide(ID)!id	0.558002914897064	0.145805057261128	0.0613707860642261	2.37580560086911	Positive	0.208462195010871	0.0897009335606329	-102.098368316988	0.999630605976266	PC5	window_link23_pos820	2.14338228943283e-07	0.824550950753186	2.14338228943283e-07	0.999630605976266
partial	R!variance	1	0.261298020796227	0.0157631975868985	16.576460413933	Positive	0.373586211551112	0.0312777373599716	-102.098368316988	0.999630605976266	PC5	window_link23_pos820	2.14338228943283e-07	0.824550950753186	2.14338228943283e-07	0.999630605976266
full	MeCaYear!MeCaYear.var	0.147565972684452	0.038558566614225	0.0128347002152124	3.00424364945612	Positive	0.0551286365893747	0.0178602479110556	-102.098368209819	0.999630605976266	PC5	window_link23_pos820	2.14338228943283e-07	0.824550950753186	2.14338228943283e-07	0.999630605976266
full	BirthYear!BirthYear.var	3.11352332399233e-07	8.13554739681193e-08	4.90788684010992e-09	16.5764771313059	Boundary	1.16316988746417e-07	9.73820514422171e-09	-102.098368209819	0.999630605976266	PC5	window_link23_pos820	2.14338228943283e-07	0.824550950753186	2.14338228943283e-07	0.999630605976266
full	giv(ID).giv	0.971176297901285	0.253765589014605	0.0774825806340178	3.27513083506143	Positive	0.362818231176511	0.0980907985375246	-102.098368209819	0.999630605976266	PC5	window_link23_pos820	2.14338228943283e-07	0.824550950753186	2.14338228943283e-07	0.999630605976266
full	giv(ID2).giv	4.88965880432556e-08	1.27765386082996e-08	7.70763203007119e-10	16.5764771313059	Boundary	1.82670990043291e-08	1.52934459025397e-09	-102.098368209819	0.999630605976266	PC5	window_link23_pos820	2.14338228943283e-07	0.824550950753186	2.14338228943283e-07	0.999630605976266
full	ide(ID)!id	0.558014528672046	0.145807600384377	0.0613723402948408	2.37578687212998	Positive	0.208466624135184	0.0897021953266498	-102.098368209819	0.999630605976266	PC5	window_link23_pos820	2.14338228943283e-07	0.824550950753186	2.14338228943283e-07	0.999630605976266
full	R!variance	1	0.261297139935348	0.015763128550509	16.5764771313059	Positive	0.373586373514843	0.0312771228311688	-102.098368209819	0.999630605976266	PC5	window_link23_pos820	2.14338228943283e-07	0.824550950753186	2.14338228943283e-07	0.999630605976266
partial	MeCaYear!MeCaYear.var	0.147539820439521	0.0385522277191398	0.0128330179729349	3.00414351483394	Positive	0.0551183544344285	0.0178577343226741	-102.103389754142	1	PC5	window_link23_pos830	0	0.824550950753186	0	1
partial	BirthYear!BirthYear.var	3.90801503231025e-07	1.02116625197606e-07	6.16035866580357e-09	16.5764090595017	Boundary	1.45996760091116e-07	1.2223541638072e-08	-102.103389754142	1	PC5	window_link23_pos830	0	0.824550950753186	0	1
partial	giv(ID).giv	0.971185077470462	0.253771138886668	0.0774915462369379	3.27482352863031	Positive	0.362818140634703	0.0980980443385848	-102.103389754142	1	PC5	window_link23_pos830	0	0.824550950753186	0	1
partial	ide(ID)!id	0.558056737048035	0.145820500138775	0.0613738551966222	2.37593841337835	Positive	0.208480455889825	0.089704370358564	-102.103389754142	1	PC5	window_link23_pos830	0	0.824550950753186	0	1
partial	R!variance	1	0.26130049233009	0.015763395521439	16.5764090595017	Positive	0.373582903044283	0.0312781336228534	-102.103389754142	1	PC5	window_link23_pos830	0	0.824550950753186	0	1
full	MeCaYear!MeCaYear.var	0.147539810742915	0.0385522201387871	0.0128330133333881	3.00414401023683	Positive	0.0551183517208015	0.0178577297655865	-102.103390095406	1	PC5	window_link23_pos830	0	0.824550950753186	0	1
full	BirthYear!BirthYear.var	3.66974892518186e-07	9.58907075353439e-08	5.78476941201591e-09	16.5764096553552	Boundary	1.37095547951908e-07	1.14782780695835e-08	-102.103390095406	1	PC5	window_link23_pos830	0	0.824550950753186	0	1
full	giv(ID).giv	0.971184444116714	0.253770940171489	0.0774913845901714	3.27482779554924	Positive	0.362817910007158	0.0980979416413174	-102.103390095406	1	PC5	window_link23_pos830	0	0.824550950753186	0	1
full	giv(ID2).giv	5.27637028150981e-08	1.37871797179521e-08	8.31734977875499e-10	16.5764096553552	Boundary	1.97116175980596e-08	1.65034847135365e-09	-102.103390095406	1	PC5	window_link23_pos830	0	0.824550950753186	0	1
full	ide(ID)!id	0.558057307023225	0.145820629985126	0.0613739295806868	2.37593764944476	Positive	0.208480672260497	0.0897044280474426	-102.103390095406	1	PC5	window_link23_pos830	0	0.824550950753186	0	1
full	R!variance	1	0.261300458124916	0.0157633928913249	16.5764096553552	Positive	0.373582909204378	0.0312781018636435	-102.103390095406	1	PC5	window_link23_pos830	0	0.824550950753186	0	1
partial	MeCaYear!MeCaYear.var	0.147541395388057	0.0385527190415096	0.0128332383604118	3.00413020928823	Positive	0.0551216337853333	0.0178587377079603	-102.107212996389	1	PC5	window_link23_pos840	0	0.824550950753186	0	1
partial	BirthYear!BirthYear.var	3.90163553385074e-07	1.01950139581704e-07	6.1503446064081e-09	16.5763296377704	Boundary	1.4576554904819e-07	1.22034545829874e-08	-102.107212996389	1	PC5	window_link23_pos840	0	0.824550950753186	0	1
partial	giv(ID).giv	0.970520255147818	0.25359794532509	0.0774692559932732	3.27353015171735	Positive	0.362587475500021	0.098087002198782	-102.107212996389	1	PC5	window_link23_pos840	0	0.824550950753186	0	1
partial	ide(ID)!id	0.558589307528846	0.145959963141938	0.0613721632457775	2.37827632957	Positive	0.208689603111211	0.0897028331529576	-102.107212996389	1	PC5	window_link23_pos840	0	0.824550950753186	0	1
partial	R!variance	1	0.261301033110808	0.0157635036718511	16.5763296377704	Positive	0.373601141837886	0.03127779229277	-102.107212996389	1	PC5	window_link23_pos840	0	0.824550950753186	0	1
full	MeCaYear!MeCaYear.var	0.14754138441084	0.0385527109687833	0.0128332336267387	3.00413068834473	Positive	0.0551216285571189	0.0178587325080397	-102.107215996338	1	PC5	window_link23_pos840	0	0.824550950753186	0	1
full	BirthYear!BirthYear.var	3.88100173489799e-07	1.0141096259354e-07	6.11781745531872e-09	16.5763302573495	Boundary	1.44994664998456e-07	1.21389043076739e-08	-102.107215996338	1	PC5	window_link23_pos840	0	0.824550950753186	0	1
full	giv(ID).giv	0.970519596627594	0.253597739019011	0.0774691038271223	3.27353391856619	Positive	0.36258722206202	0.09808690575347	-102.107215996338	1	PC5	window_link23_pos840	0	0.824550950753186	0	1
full	giv(ID2).giv	3.27195122702889e-07	8.54964120496166e-08	5.1577406290943e-09	16.5763302573495	Boundary	1.22240468946044e-07	1.02339307110162e-08	-102.107215996338	1	PC5	window_link23_pos840	0	0.824550950753186	0	1
full	ide(ID)!id	0.558589706626047	0.145960047722781	0.061372237355929	2.3782748358396	Positive	0.208689747947145	0.0897028892018989	-102.107215996338	1	PC5	window_link23_pos840	0	0.824550950753186	0	1
full	R!variance	1	0.261300997836854	0.0157635009546821	16.5763302573495	Positive	0.373601134198583	0.0312777605805243	-102.107215996338	1	PC5	window_link23_pos840	0	0.824550950753186	0	1
partial	MeCaYear!MeCaYear.var	0.1475336773313	0.0385512873414927	0.0128330200184183	3.00406975802757	Positive	0.0551209411872896	0.0178588534241014	-102.112349687748	1	PC5	window_link23_pos850	0	0.824550950753186	0	1
partial	BirthYear!BirthYear.var	3.89829188068685e-07	1.0186431542399e-07	6.14522510763053e-09	16.5761731490528	Boundary	1.4564641875204e-07	1.21931391900257e-08	-102.112349687748	1	PC5	window_link23_pos850	0	0.824550950753186	0	1
partial	giv(ID).giv	0.970166742176597	0.25350941916009	0.0774723124834005	3.27225832086021	Positive	0.362469809637392	0.0981023430501808	-102.112349687748	1	PC5	window_link23_pos850	0	0.824550950753186	0	1
partial	ide(ID)!id	0.558844150771825	0.146028770008476	0.0613852606475888	2.37888979321638	Positive	0.208793111679725	0.0897229657451303	-102.112349687748	1	PC5	window_link23_pos850	0	0.824550950753186	0	1
partial	R!variance	1	0.261304998552449	0.0157638917138954	16.5761731490528	Positive	0.373615991849175	0.0312781586479802	-102.112349687748	1	PC5	window_link23_pos850	0	0.824550950753186	0	1
full	MeCaYear!MeCaYear.var	0.147533463371021	0.0385511103792306	0.0128331324280098	3.00402965491796	Positive	0.0551208821300579	0.017859044174175	-102.112350898062	1	PC5	window_link23_pos850	0	0.824550950753186	0	1
full	BirthYear!BirthYear.var	4.30198627213553e-07	1.12412698677016e-07	6.78157689764645e-09	16.5761887498509	Boundary	1.6072914768846e-07	1.34555754970464e-08	-102.112350898062	1	PC5	window_link23_pos850	0	0.824550950753186	0	1
full	giv(ID).giv	0.970155136812637	0.253505590593949	0.0774691406385316	3.27234287749231	Positive	0.362465611002685	0.0981003707923812	-102.112350898062	1	PC5	window_link23_pos850	0	0.824550950753186	0	1
full	giv(ID2).giv	9.96533436852164e-08	2.60398350603811e-08	1.57091810749413e-09	16.5761887498509	Boundary	3.72320969468808e-08	3.116916244421e-09	-102.112350898062	1	PC5	window_link23_pos850	0	0.824550950753186	0	1
full	ide(ID)!id	0.558854816102892	0.146031098364217	0.061386691491762	2.3788722737047	Positive	0.208797175517763	0.0897241179885354	-102.112350898062	1	PC5	window_link23_pos850	0	0.824550950753186	0	1
full	R!variance	1	0.261304178037773	0.0157638273779987	16.5761887498509	Positive	0.373616133388249	0.0312775881787437	-102.112350898062	1	PC5	window_link23_pos850	0	0.824550950753186	0	1
partial	MeCaYear!MeCaYear.var	0.147536892321362	0.0385522825412266	0.0128333566293404	3.00406851104612	Positive	0.0551207936792082	0.0178588469535152	-102.116520758824	1	PC5	window_link23_pos860	0	0.824550950753186	0	1
partial	BirthYear!BirthYear.var	3.90233002552687e-07	1.01970244422345e-07	6.15163607413807e-09	16.5761178316505	Boundary	1.45793723061972e-07	1.2205822744114e-08	-102.116520758824	1	PC5	window_link23_pos860	0	0.824550950753186	0	1
partial	giv(ID).giv	0.970286949262349	0.253541849943187	0.0774910792246632	3.27188435727053	Positive	0.362505851237687	0.0981228064421855	-102.116520758824	1	PC5	window_link23_pos860	0	0.824550950753186	0	1
partial	ide(ID)!id	0.558786217227192	0.146014219140271	0.0613982147852687	2.3781508900696	Positive	0.208766358745552	0.089740881054885	-102.116520758824	1	PC5	window_link23_pos860	0	0.824550950753186	0	1
partial	R!variance	1	0.261306049860755	0.0157640077438287	16.5761178316505	Positive	0.37360685054383	0.0312782944145427	-102.116520758824	1	PC5	window_link23_pos860	0	0.824550950753186	0	1
full	MeCaYear!MeCaYear.var	0.147536912879476	0.0385522980446944	0.0128333782174406	3.00406466570911	Positive	0.0551208001141789	0.0178588717111464	-102.116521235581	1	PC5	window_link23_pos860	0	0.824550950753186	0	1
full	BirthYear!BirthYear.var	4.03763154559489e-07	1.05505782724079e-07	6.36492768069024e-09	16.5761164960538	Boundary	1.50848677131565e-07	1.26290372920522e-08	-102.116521235581	1	PC5	window_link23_pos860	0	0.824550950753186	0	1
full	giv(ID).giv	0.970287300887379	0.253542008455539	0.0774912779470881	3.27187801224107	Positive	0.362505974414891	0.098122911689622	-102.116521235581	1	PC5	window_link23_pos860	0	0.824550950753186	0	1
full	giv(ID2).giv	4.65493728059402e-07	1.21636359280081e-07	7.33804925351714e-09	16.5761164960538	Boundary	1.73911641757929e-07	1.4559866556651e-08	-102.116521235581	1	PC5	window_link23_pos860	0	0.824550950753186	0	1
full	ide(ID)!id	0.558785426509211	0.146014050893236	0.0613980825005002	2.37815327363109	Positive	0.208766058609968	0.0897407547072887	-102.116521235581	1	PC5	window_link23_pos860	0	0.824550950753186	0	1
full	R!variance	1	0.26130611853176	0.0157640131567589	16.5761164960538	Positive	0.373606842100644	0.0312783302523745	-102.116521235581	1	PC5	window_link23_pos860	0	0.824550950753186	0	1
partial	MeCaYear!MeCaYear.var	0.147534062704233	0.0385507990791342	0.0128330813258208	3.00401735953844	Positive	0.0551207936503716	0.0178590581445253	-102.127535723594	0.580535513847288	PC5	window_link23_pos870	0.305369710007312	0.824550950753186	0.305369710007312	0.580535513847288
partial	BirthYear!BirthYear.var	3.90737476887451e-07	1.02100095991892e-07	6.15945605505108e-09	16.5761546278367	Boundary	1.45984997906264e-07	1.22207046470145e-08	-102.127535723594	0.580535513847288	PC5	window_link23_pos870	0.305369710007312	0.824550950753186	0.305369710007312	0.580535513847288
partial	giv(ID).giv	0.969144329823075	0.253238388836286	0.0774603395184945	3.26926515440618	Positive	0.362085905061115	0.098110104444172	-102.127535723594	0.580535513847288	PC5	window_link23_pos870	0.305369710007312	0.824550950753186	0.305369710007312	0.580535513847288
partial	ide(ID)!id	0.559880332339282	0.146297294365441	0.0613999607317734	2.38269361448849	Positive	0.209179139394021	0.0897422624658907	-102.127535723594	0.580535513847288	PC5	window_link23_pos870	0.305369710007312	0.824550950753186	0.305369710007312	0.580535513847288
partial	R!variance	1	0.261301006510059	0.0157636684971103	16.5761546278367	Positive	0.373614015909494	0.0312759982594007	-102.127535723594	0.580535513847288	PC5	window_link23_pos870	0.305369710007312	0.824550950753186	0.305369710007312	0.580535513847288
full	MeCaYear!MeCaYear.var	0.147628384187573	0.0385699620824801	0.0128323415939775	3.00568386525666	Positive	0.0551744971086033	0.0178648631051244	-101.974850868591	0.580535513847288	PC5	window_link23_pos870	0.305369710007312	0.824550950753186	0.305369710007312	0.580535513847288
full	BirthYear!BirthYear.var	3.53447170071888e-07	9.23429733574242e-08	5.5702452139499e-09	16.5779009380349	Boundary	1.32097021656741e-07	1.10505271679754e-08	-101.974850868591	0.580535513847288	PC5	window_link23_pos870	0.305369710007312	0.824550950753186	0.305369710007312	0.580535513847288
full	giv(ID).giv	0.946511189605985	0.247289170674396	0.0773304038046714	3.1978259327214	Positive	0.353748225191049	0.098645903203728	-101.974850868591	0.580535513847288	PC5	window_link23_pos870	0.305369710007312	0.824550950753186	0.305369710007312	0.580535513847288
full	giv(ID2).giv	0.0325975013725958	0.00851654916392732	0.0187592382011844	0.453992271572606	Positive	0.0121829603102937	0.0267860163652949	-101.974850868591	0.580535513847288	PC5	window_link23_pos870	0.305369710007312	0.824550950753186	0.305369710007312	0.580535513847288
full	ide(ID)!id	0.548926001485308	0.143414528174169	0.0615025019452986	2.33184868319218	Positive	0.205155101090227	0.0899103382987786	-101.974850868591	0.580535513847288	PC5	window_link23_pos870	0.305369710007312	0.824550950753186	0.305369710007312	0.580535513847288
full	R!variance	1	0.261263863956366	0.0157597674719449	16.5779009380349	Positive	0.373739084202806	0.0312650039487594	-101.974850868591	0.580535513847288	PC5	window_link23_pos870	0.305369710007312	0.824550950753186	0.305369710007312	0.580535513847288
partial	MeCaYear!MeCaYear.var	0.147526706595567	0.0385487057687756	0.012832578341197	3.00397198005182	Positive	0.0551179131893344	0.0178584516919744	-102.130250350263	0.554154470923682	PC5	window_link23_pos880	0.349926974531286	0.824550950753186	0.349926974531286	0.554154470923682
partial	BirthYear!BirthYear.var	3.90067108636971e-07	1.01924475560519e-07	6.14884560264649e-09	16.5761969233135	Boundary	1.45734189612237e-07	1.21996658014713e-08	-102.130250350263	0.554154470923682	PC5	window_link23_pos880	0.349926974531286	0.824550950753186	0.349926974531286	0.554154470923682
partial	giv(ID).giv	0.968996396359438	0.253198609501029	0.0774662892258018	3.26850055722943	Positive	0.362029767272811	0.0981218410990068	-102.130250350263	0.554154470923682	PC5	window_link23_pos880	0.349926974531286	0.824550950753186	0.349926974531286	0.554154470923682
partial	ide(ID)!id	0.560042038201843	0.146338898542435	0.0614075894771293	2.38307511805097	Positive	0.209239053431934	0.0897538152060525	-102.130250350263	0.554154470923682	PC5	window_link23_pos880	0.349926974531286	0.824550950753186	0.349926974531286	0.554154470923682
partial	R!variance	1	0.2612998463692	0.0157635582865027	16.5761969233135	Positive	0.37361312037173	0.0312758126264506	-102.130250350263	0.554154470923682	PC5	window_link23_pos880	0.349926974531286	0.824550950753186	0.349926974531286	0.554154470923682
full	MeCaYear!MeCaYear.var	0.147715481663196	0.0385971923059712	0.0128404804100705	3.00589939576562	Positive	0.0552240827270866	0.0178785058679007	-101.955286862997	0.554154470923682	PC5	window_link23_pos880	0.349926974531286	0.824550950753186	0.349926974531286	0.554154470923682
full	BirthYear!BirthYear.var	4.28448049123975e-07	1.11950971956086e-07	6.753551560687e-09	16.5766072784226	Boundary	1.6017718821802e-07	1.33958830639623e-08	-101.955286862997	0.554154470923682	PC5	window_link23_pos880	0.349926974531286	0.824550950753186	0.349926974531286	0.554154470923682
full	giv(ID).giv	0.948158880120237	0.247748375597201	0.0770606998419452	3.21497697406517	Positive	0.354473368970016	0.0982162935429871	-101.955286862997	0.554154470923682	PC5	window_link23_pos880	0.349926974531286	0.824550950753186	0.349926974531286	0.554154470923682
full	giv(ID2).giv	0.0305546679342991	0.00798375621043022	0.0178041614059063	0.448420794914931	Positive	0.0114229970393334	0.0254302453928676	-101.955286862997	0.554154470923682	PC5	window_link23_pos880	0.349926974531286	0.824550950753186	0.349926974531286	0.554154470923682
full	ide(ID)!id	0.548408662608364	0.143295979369435	0.0614715277238544	2.33109513746196	Positive	0.205024991362709	0.0898607363452774	-101.955286862997	0.554154470923682	PC5	window_link23_pos880	0.349926974531286	0.824550950753186	0.349926974531286	0.554154470923682
full	R!variance	1	0.261294157331295	0.0157628248617204	16.5766072784226	Positive	0.373854399723667	0.0312660615245001	-101.955286862997	0.554154470923682	PC5	window_link23_pos880	0.349926974531286	0.824550950753186	0.349926974531286	0.554154470923682
partial	MeCaYear!MeCaYear.var	0.14753474709455	0.0385513096854478	0.012833098458023	3.00405313740474	Positive	0.0551188866573692	0.0178583953516782	-102.114617347045	0.998881958682236	PC5	window_link23_pos890	1.96352243619927e-06	0.824550950753186	1.96352243619927e-06	0.998881958682236
partial	BirthYear!BirthYear.var	3.90746374664453e-07	1.02103299695912e-07	6.15962559091178e-09	16.5762185036961	Boundary	1.45982594345082e-07	1.22216811350235e-08	-102.114617347045	0.998881958682236	PC5	window_link23_pos890	1.96352243619927e-06	0.824550950753186	1.96352243619927e-06	0.998881958682236
partial	giv(ID).giv	0.970440232974286	0.253579191948823	0.0774918550722543	3.27233348217542	Positive	0.362555847096691	0.0981198460854387	-102.114617347045	0.998881958682236	PC5	window_link23_pos890	1.96352243619927e-06	0.824550950753186	1.96352243619927e-06	0.998881958682236
partial	ide(ID)!id	0.558688764504821	0.145987192863811	0.0613949038705311	2.37783893548668	Positive	0.208725763211238	0.0897356304497932	-102.114617347045	0.998881958682236	PC5	window_link23_pos890	1.96352243619927e-06	0.824550950753186	1.96352243619927e-06	0.998881958682236
partial	R!variance	1	0.261303255298507	0.015763743415921	16.5762185036961	Positive	0.373599357052108	0.0312777850991418	-102.114617347045	0.998881958682236	PC5	window_link23_pos890	1.96352243619927e-06	0.824550950753186	1.96352243619927e-06	0.998881958682236
full	MeCaYear!MeCaYear.var	0.147534785370908	0.0385513342277705	0.0128331273489227	3.00404828687426	Positive	0.0551189000182271	0.0178584284641121	-102.114616365284	0.998881958682236	PC5	window_link23_pos890	1.96352243619927e-06	0.824550950753186	1.96352243619927e-06	0.998881958682236
full	BirthYear!BirthYear.var	3.1641965024397e-07	8.26815158345359e-08	4.98796066272437e-09	16.5762164991446	Boundary	1.18214175875562e-07	9.89692297358004e-09	-102.114616365284	0.998881958682236	PC5	window_link23_pos890	1.96352243619927e-06	0.824550950753186	1.96352243619927e-06	0.998881958682236
full	giv(ID).giv	0.970441329465134	0.253579574109236	0.0774921515024061	3.27232589614398	Positive	0.362556250567412	0.0981200056756436	-102.114616365284	0.998881958682236	PC5	window_link23_pos890	1.96352243619927e-06	0.824550950753186	1.96352243619927e-06	0.998881958682236
full	giv(ID2).giv	1.53264326256693e-07	4.00484824772786e-08	2.416020717354e-09	16.5762164991446	Boundary	5.72594527728878e-08	4.7937769679936e-09	-102.114616365284	0.998881958682236	PC5	window_link23_pos890	1.96352243619927e-06	0.824550950753186	1.96352243619927e-06	0.998881958682236
full	ide(ID)!id	0.558687596407391	0.145986942698723	0.0613947216776275	2.37784191718099	Positive	0.208725323254342	0.089735462354495	-102.114616365284	0.998881958682236	PC5	window_link23_pos890	1.96352243619927e-06	0.824550950753186	1.96352243619927e-06	0.998881958682236
full	R!variance	1	0.261303353855507	0.0157637512679079	16.5762164991446	Positive	0.373599350686391	0.0312778393059634	-102.114616365284	0.998881958682236	PC5	window_link23_pos890	1.96352243619927e-06	0.824550950753186	1.96352243619927e-06	0.998881958682236
partial	MeCaYear!MeCaYear.var	0.147555372738014	0.0385565116167856	0.0128341585516237	3.00421032369962	Positive	0.0551293497519365	0.0178606138585735	-102.094066715438	1	PC5	window_link23_pos90	0	0.824550950753186	0	1
partial	BirthYear!BirthYear.var	3.90831407919621e-07	1.02125022220728e-07	6.16091205551331e-09	16.5762830731106	Boundary	1.46021666181537e-07	1.22246943670211e-08	-102.094066715438	1	PC5	window_link23_pos90	0	0.824550950753186	0	1
partial	giv(ID).giv	0.970813212047519	0.253675418207228	0.0774626399963872	3.27480987246315	Positive	0.362713333426322	0.0980766958154224	-102.094066715438	1	PC5	window_link23_pos90	0	0.824550950753186	0	1
partial	ide(ID)!id	0.55816128280192	0.145848650476472	0.0613631138166114	2.37681306252405	Positive	0.208539126746749	0.0896927380492008	-102.094066715438	1	PC5	window_link23_pos90	0	0.824550950753186	0	1
partial	R!variance	1	0.26130198379996	0.0157636053056933	16.5762830731106	Positive	0.373618044053327	0.0312786897861986	-102.094066715438	1	PC5	window_link23_pos90	0	0.824550950753186	0	1
full	MeCaYear!MeCaYear.var	0.147555364661324	0.0385565046841609	0.0128341553614152	3.00421053029151	Positive	0.055129345125157	0.0178606103980043	-102.094069460701	1	PC5	window_link23_pos90	0	0.824550950753186	0	1
full	BirthYear!BirthYear.var	3.54088686296937e-07	9.25240645987482e-08	5.58171339694876e-09	16.57628366396	Boundary	1.32293918534118e-07	1.10754189965805e-08	-102.094069460701	1	PC5	window_link23_pos90	0	0.824550950753186	0	1
full	giv(ID).giv	0.970812765133587	0.253675269701173	0.0774624905196898	3.27481427461582	Positive	0.3627131558639	0.0980765950368575	-102.094069460701	1	PC5	window_link23_pos90	0	0.824550950753186	0	1
full	giv(ID2).giv	1.02867020309516e-07	2.68793531127311e-08	1.62155484652884e-09	16.57628366396	Boundary	3.8432973803807e-08	3.21754236988595e-09	-102.094069460701	1	PC5	window_link23_pos90	0	0.824550950753186	0	1
full	ide(ID)!id	0.558161749794062	0.145848754261491	0.0613631812441687	2.37681214214022	Positive	0.208539295136341	0.0896927857916282	-102.094069460701	1	PC5	window_link23_pos90	0	0.824550950753186	0	1
full	R!variance	1	0.261301951119551	0.0157636027722952	16.57628366396	Positive	0.373618033147709	0.0312786582152831	-102.094069460701	1	PC5	window_link23_pos90	0	0.824550950753186	0	1
partial	MeCaYear!MeCaYear.var	0.147546718688637	0.0385544238115723	0.0128336866963137	3.00415809766078	Positive	0.0551241384712983	0.0178593455586935	-102.117577844008	0.897262591117887	PC5	window_link23_pos900	0.0166720088803914	0.824550950753186	0.0166720088803914	0.897262591117887
partial	BirthYear!BirthYear.var	3.91079685592668e-07	1.02190357579246e-07	6.16488697283597e-09	16.5761932099521	Boundary	1.46109184491016e-07	1.22317290000157e-08	-102.117577844008	0.897262591117887	PC5	window_link23_pos900	0.0166720088803914	0.824550950753186	0.0166720088803914	0.897262591117887
partial	giv(ID).giv	0.97012993097127	0.25349801638007	0.0774756642067602	3.27196957877711	Positive	0.36244504198608	0.0981066923179636	-102.117577844008	0.897262591117887	PC5	window_link23_pos900	0.0166720088803914	0.824550950753186	0.0166720088803914	0.897262591117887
partial	ide(ID)!id	0.558949257292452	0.146055207098797	0.0613911680590304	2.37909151619917	Positive	0.208826035111219	0.0897291916219709	-102.117577844008	0.897262591117887	PC5	window_link23_pos900	0.0166720088803914	0.824550950753186	0.0166720088803914	0.897262591117887
partial	R!variance	1	0.261303159800744	0.0157637617088019	16.5761932099521	Positive	0.373604638322218	0.0312768201740752	-102.117577844008	0.897262591117887	PC5	window_link23_pos900	0.0166720088803914	0.824550950753186	0.0166720088803914	0.897262591117887
full	MeCaYear!MeCaYear.var	0.147430854371818	0.0385213260648587	0.0128263635968621	3.003292848667	Positive	0.0550891338185542	0.017852895612443	-102.109241839568	0.897262591117887	PC5	window_link23_pos900	0.0166720088803914	0.824550950753186	0.0166720088803914	0.897262591117887
full	BirthYear!BirthYear.var	2.95586679051948e-07	7.72320752850862e-08	4.65914426473445e-09	16.5764507164253	Boundary	1.10449160636401e-07	9.24402003261148e-09	-102.109241839568	0.897262591117887	PC5	window_link23_pos900	0.0166720088803914	0.824550950753186	0.0166720088803914	0.897262591117887
full	giv(ID).giv	0.961860617749617	0.25131880733618	0.0782243988508153	3.21279308027	Positive	0.359409626375568	0.0995251923474498	-102.109241839568	0.897262591117887	PC5	window_link23_pos900	0.0166720088803914	0.824550950753186	0.0166720088803914	0.897262591117887
full	giv(ID2).giv	0.010184921410187	0.00266115719303441	0.0198423001928561	0.134115357955955	Positive	0.00380570607752307	0.0283742382907023	-102.109241839568	0.897262591117887	PC5	window_link23_pos900	0.0166720088803914	0.824550950753186	0.0166720088803914	0.897262591117887
full	ide(ID)!id	0.556747171242395	0.145469138129173	0.0618825907991655	2.3507279874768	Positive	0.208034604088522	0.0904252656911038	-102.109241839568	0.897262591117887	PC5	window_link23_pos900	0.0166720088803914	0.824550950753186	0.0166720088803914	0.897262591117887
full	R!variance	1	0.261284018389451	0.0157623620918168	16.5764507164253	Positive	0.373660819190672	0.0312734662545022	-102.109241839568	0.897262591117887	PC5	window_link23_pos900	0.0166720088803914	0.824550950753186	0.0166720088803914	0.897262591117887
partial	MeCaYear!MeCaYear.var	0.14755519627393	0.0385565322374485	0.0128340472024686	3.00423799516899	Positive	0.05512829259504	0.0178601225899376	-102.113165318108	1	PC5	window_link23_pos910	0	0.824550950753186	0	1
partial	BirthYear!BirthYear.var	3.90669168215709e-07	1.02082805342366e-07	6.1583960970492e-09	16.5761999932546	Boundary	1.45958426115161e-07	1.22189642968492e-08	-102.113165318108	1	PC5	window_link23_pos910	0	0.824550950753186	0	1
partial	giv(ID).giv	0.970093913007765	0.253487902661174	0.0774709020361881	3.27204015957844	Positive	0.362438073557753	0.0981030998893262	-102.113165318108	1	PC5	window_link23_pos910	0	0.824550950753186	0	1
partial	ide(ID)!id	0.558928883454502	0.146049478822469	0.0613885046229923	2.37910142492326	Positive	0.208822161502846	0.0897266950689888	-102.113165318108	1	PC5	window_link23_pos910	0	0.824550950753186	0	1
partial	R!variance	1	0.261302436044814	0.0157637115956098	16.5761999932546	Positive	0.373611326385935	0.0312770120884032	-102.113165318108	1	PC5	window_link23_pos910	0	0.824550950753186	0	1
full	MeCaYear!MeCaYear.var	0.147555184489218	0.0385565200982585	0.0128340797953629	3.00422941987546	Positive	0.0551282901447671	0.0178601687342671	-102.113165333395	1	PC5	window_link23_pos910	0	0.824550950753186	0	1
full	BirthYear!BirthYear.var	3.74475812070424e-07	9.78514189412303e-08	5.90312691830104e-09	16.5762011041756	Boundary	1.39908409802599e-07	1.17124664314479e-08	-102.113165333395	1	PC5	window_link23_pos910	0	0.824550950753186	0	1
full	giv(ID).giv	0.970092972103673	0.25348759723741	0.0774706298351048	3.27204771378463	Positive	0.362437734862774	0.0981029178555802	-102.113165333395	1	PC5	window_link23_pos910	0	0.824550950753186	0	1
full	giv(ID2).giv	6.73087112725124e-08	1.75879260898226e-08	1.06103479194592e-09	16.5762011041756	Boundary	2.51472977865618e-08	2.10521212829379e-09	-102.113165333395	1	PC5	window_link23_pos910	0	0.824550950753186	0	1
full	ide(ID)!id	0.558929690224269	0.146049655315366	0.0613886027707303	2.37910049624067	Positive	0.208822470317604	0.0897267633243213	-102.113165333395	1	PC5	window_link23_pos910	0	0.824550950753186	0	1
full	R!variance	1	0.261302374645304	0.015763706835065	16.5762011041756	Positive	0.373611339619147	0.0312769638356382	-102.113165333395	1	PC5	window_link23_pos910	0	0.824550950753186	0	1
partial	MeCaYear!MeCaYear.var	0.147538965372063	0.0385524396830062	0.0128331329400172	3.00413311879511	Positive	0.0551228185742357	0.0178590039880375	-102.115187935382	1	PC5	window_link23_pos920	0	0.824550950753186	0	1
partial	BirthYear!BirthYear.var	3.90214317123656e-07	1.01964344716788e-07	6.15127024579362e-09	16.5761445429118	Boundary	1.45790049114372e-07	1.22047722416782e-08	-102.115187935382	1	PC5	window_link23_pos920	0	0.824550950753186	0	1
partial	giv(ID).giv	0.969967467225358	0.25345583914312	0.0774691355565095	3.27170088219506	Positive	0.362394711010348	0.0981044438847928	-102.115187935382	1	PC5	window_link23_pos920	0	0.824550950753186	0	1
partial	ide(ID)!id	0.559042910822926	0.146079837589766	0.0613909638682857	2.37950063633437	Positive	0.208866999106258	0.089730234631599	-102.115187935382	1	PC5	window_link23_pos920	0	0.824550950753186	0	1
partial	R!variance	1	0.261303443370265	0.015763825097797	16.5761445429118	Positive	0.373615325519109	0.0312771000604023	-102.115187935382	1	PC5	window_link23_pos920	0	0.824550950753186	0	1
full	MeCaYear!MeCaYear.var	0.147538992661932	0.0385524635080162	0.0128331739381685	3.00412537800593	Positive	0.0551228246139309	0.0178590514506388	-102.115190135956	1	PC5	window_link23_pos920	0	0.824550950753186	0	1
full	BirthYear!BirthYear.var	5.08328429723627e-07	1.3282802656727e-07	8.01320502328736e-09	16.5761422778096	Boundary	1.89919277422045e-07	1.5899071507092e-08	-102.115190135956	1	PC5	window_link23_pos920	0	0.824550950753186	0	1
full	giv(ID).giv	0.969968842523665	0.253456308265517	0.0774694938679182	3.27169180552086	Positive	0.362395197518557	0.0981046343256733	-102.115190135956	1	PC5	window_link23_pos920	0	0.824550950753186	0	1
full	giv(ID2).giv	3.0773760763931e-07	8.0412931351265e-08	4.85112458638299e-09	16.5761422778096	Boundary	1.14975477783571e-07	9.62515952912358e-09	-102.115190135956	1	PC5	window_link23_pos920	0	0.824550950753186	0	1
full	ide(ID)!id	0.5590412841928	0.146079475801372	0.0613907442298589	2.3795032562958	Positive	0.208866375623951	0.0897300282777513	-102.115190135956	1	PC5	window_link23_pos920	0	0.824550950753186	0	1
full	R!variance	1	0.26130355652051	0.0157638340779878	16.5761422778096	Positive	0.373615297348806	0.031277163694614	-102.115190135956	1	PC5	window_link23_pos920	0	0.824550950753186	0	1
partial	MeCaYear!MeCaYear.var	0.147508701571057	0.0385454985431623	0.0128314340611749	3.00398991721374	Positive	0.0551110617308715	0.0178563219479432	-102.114016369239	1	PC5	window_link23_pos930	0	0.824550950753186	0	1
partial	BirthYear!BirthYear.var	3.89975169913015e-07	1.01904410951042e-07	6.14768441573213e-09	16.5760641015119	Boundary	1.45699510833469e-07	1.21979214405678e-08	-102.114016369239	1	PC5	window_link23_pos930	0	0.824550950753186	0	1
partial	giv(ID).giv	0.970609598850034	0.253629992535939	0.0774844161095417	3.27330326884539	Positive	0.362631661380552	0.0981072073906729	-102.114016369239	1	PC5	window_link23_pos930	0	0.824550950753186	0	1
partial	ide(ID)!id	0.558452889577996	0.145929323574746	0.0613875620992559	2.3771806304801	Positive	0.208644855140906	0.0897246641280838	-102.114016369239	1	PC5	window_link23_pos930	0	0.824550950753186	0	1
partial	R!variance	1	0.261309998207762	0.0157642970374329	16.5760641015119	Positive	0.373612276048159	0.0312787130608561	-102.114016369239	1	PC5	window_link23_pos930	0	0.824550950753186	0	1
full	MeCaYear!MeCaYear.var	0.147508717319904	0.0385455115232047	0.0128314534810819	3.00398638237159	Positive	0.0551110643354158	0.0178563436718218	-102.114019030769	1	PC5	window_link23_pos930	0	0.824550950753186	0	1
full	BirthYear!BirthYear.var	5.17571257166253e-07	1.35246575386561e-07	8.15914949689462e-09	16.5760629141599	Boundary	1.93370963900331e-07	1.61889786639516e-08	-102.114019030769	1	PC5	window_link23_pos930	0	0.824550950753186	0	1
full	giv(ID).giv	0.970610170618779	0.253630200274798	0.0774846031238459	3.2732980495417	Positive	0.36263185342174	0.0981073080043003	-102.114019030769	1	PC5	window_link23_pos930	0	0.824550950753186	0	1
full	giv(ID2).giv	2.28052253080234e-07	5.95923475487425e-08	3.59508454192923e-09	16.5760629141599	Boundary	8.52031162611524e-08	7.13318795868929e-09	-102.114019030769	1	PC5	window_link23_pos930	0	0.824550950753186	0	1
full	ide(ID)!id	0.558452105683124	0.145929152296019	0.061387450678739	2.37718215502571	Positive	0.208644549852635	0.0897245583333858	-102.114019030769	1	PC5	window_link23_pos930	0	0.824550950753186	0	1
full	R!variance	1	0.261310058303948	0.0157643017921178	16.5760629141599	Positive	0.373612253816129	0.0312787436315294	-102.114019030769	1	PC5	window_link23_pos930	0	0.824550950753186	0	1
partial	MeCaYear!MeCaYear.var	0.147528509931562	0.0385503032988602	0.012832604498531	3.00409034684059	Positive	0.055118032301506	0.0178578898467258	-102.101736731924	1	PC5	window_link23_pos940	0	0.824550950753186	0	1
partial	BirthYear!BirthYear.var	3.90442003186129e-07	1.0202541631053e-07	6.15494162905663e-09	16.5761793465079	Boundary	1.45872787256246e-07	1.22127901441135e-08	-102.101736731924	1	PC5	window_link23_pos940	0	0.824550950753186	0	1
partial	giv(ID).giv	0.97107206992537	0.253748396415316	0.0774808026617893	3.27498409538877	Positive	0.362801615376351	0.0980910012394414	-102.101736731924	1	PC5	window_link23_pos940	0	0.824550950753186	0	1
partial	ide(ID)!id	0.557991494478352	0.145807351814937	0.0613712677664426	2.37582434128343	Positive	0.208470845607339	0.0897025017600156	-102.101736731924	1	PC5	window_link23_pos940	0	0.824550950753186	0	1
partial	R!variance	1	0.261307480952282	0.015764035577193	16.5761793465079	Positive	0.373609360842017	0.0312793962853722	-102.101736731924	1	PC5	window_link23_pos940	0	0.824550950753186	0	1
full	MeCaYear!MeCaYear.var	0.147528500223686	0.0385502944880467	0.0128325980411477	3.00409117190729	Positive	0.0551180277430855	0.0178578828107891	-102.101739090698	1	PC5	window_link23_pos940	0	0.824550950753186	0	1
full	BirthYear!BirthYear.var	3.79319189326715e-07	9.91189257081886e-08	5.97959992785185e-09	16.5761801632432	Boundary	1.41717197484516e-07	1.18648619119285e-08	-102.101739090698	1	PC5	window_link23_pos940	0	0.824550950753186	0	1
full	giv(ID).giv	0.971071371020595	0.253748172488674	0.0774806314921511	3.27498844036112	Positive	0.362801348127824	0.098090895045427	-102.101739090698	1	PC5	window_link23_pos940	0	0.824550950753186	0	1
full	giv(ID2).giv	1.5695452248683e-07	4.10133842201604e-08	2.47423615189133e-09	16.5761801632432	Boundary	5.86396778365872e-08	4.90943719210294e-09	-102.101739090698	1	PC5	window_link23_pos940	0	0.824550950753186	0	1
full	ide(ID)!id	0.557992102492365	0.145807486963332	0.0613713535464889	2.37582322268455	Positive	0.208471069244009	0.0897025697928366	-102.101739090698	1	PC5	window_link23_pos940	0	0.824550950753186	0	1
full	R!variance	1	0.261307438424413	0.015764032234872	16.5761801632432	Positive	0.373609354528206	0.0312793611443397	-102.101739090698	1	PC5	window_link23_pos940	0	0.824550950753186	0	1
partial	MeCaYear!MeCaYear.var	0.147559314180997	0.0385575852260993	0.0128345014893457	3.00421370149103	Positive	0.0551305479089287	0.0178609412933141	-102.103413936796	1	PC5	window_link23_pos950	0	0.824550950753186	0	1
partial	BirthYear!BirthYear.var	3.90192585548764e-07	1.0195821223074e-07	6.15085525254757e-09	16.5762659084703	Boundary	1.45782264919711e-07	1.22044322040892e-08	-102.103413936796	1	PC5	window_link23_pos950	0	0.824550950753186	0	1
partial	giv(ID).giv	0.970407938787216	0.253569806904742	0.0774638464793476	3.2733955055065	Positive	0.36256011121664	0.0980866282165901	-102.103413936796	1	PC5	window_link23_pos950	0	0.824550950753186	0	1
partial	ide(ID)!id	0.558575938897429	0.145957166369507	0.0613733350076894	2.37818535282823	Positive	0.2086930108823	0.0897065011477533	-102.103413936796	1	PC5	window_link23_pos950	0	0.824550950753186	0	1
partial	R!variance	1	0.261302279968613	0.0157636394958583	16.5762659084703	Positive	0.373616184209866	0.0312779705614472	-102.103413936796	1	PC5	window_link23_pos950	0	0.824550950753186	0	1
full	MeCaYear!MeCaYear.var	0.14755908140027	0.03855739370466	0.0128346031541227	3.00417498240096	Positive	0.0551304835957472	0.0178611214379551	-102.103414612965	1	PC5	window_link23_pos950	0	0.824550950753186	0	1
full	BirthYear!BirthYear.var	3.83461442756043e-07	1.00199009634622e-07	6.04472129604285e-09	16.5762827973917	Boundary	1.43267459914025e-07	1.19936617468604e-08	-102.103414612965	1	PC5	window_link23_pos950	0	0.824550950753186	0	1
full	giv(ID).giv	0.970395529097352	0.253565704730525	0.0774604533341222	3.27348593787311	Positive	0.362555623758376	0.0980845297076584	-102.103414612965	1	PC5	window_link23_pos950	0	0.824550950753186	0	1
full	giv(ID2).giv	4.77368720879269e-08	1.24737112338775e-08	7.52503524845766e-10	16.5762827973917	Boundary	1.78352753255274e-08	1.49308335294609e-09	-102.103414612965	1	PC5	window_link23_pos950	0	0.824550950753186	0	1
full	ide(ID)!id	0.558587440359364	0.14595967697841	0.0613748862950875	2.3781661488812	Positive	0.208697393784846	0.0897077608486311	-102.103414612965	1	PC5	window_link23_pos950	0	0.824550950753186	0	1
full	R!variance	1	0.261301394253525	0.0157635700022348	16.5762827973917	Positive	0.373616337758295	0.0312773604059346	-102.103414612965	1	PC5	window_link23_pos950	0	0.824550950753186	0	1
partial	MeCaYear!MeCaYear.var	0.14757047100182	0.0385604443943571	0.0128352484064214	3.00426163743473	Positive	0.055133984498282	0.0178616597475808	-102.117955507541	0.844152029852015	PC5	window_link23_pos960	0.0386458028758625	0.824550950753186	0.0386458028758625	0.844152029852015
partial	BirthYear!BirthYear.var	3.90569405706813e-07	1.02056527628138e-07	6.15679733467258e-09	16.5762363255645	Boundary	1.45921114255148e-07	1.22156618627128e-08	-102.117955507541	0.844152029852015	PC5	window_link23_pos960	0.0386458028758625	0.824550950753186	0.0386458028758625	0.844152029852015
partial	giv(ID).giv	0.969833480591279	0.25341933075259	0.0774562788978067	3.27177259686001	Positive	0.362340675081093	0.0980882472674858	-102.117955507541	0.844152029852015	PC5	window_link23_pos960	0.0386458028758625	0.824550950753186	0.0386458028758625	0.844152029852015
partial	ide(ID)!id	0.559174764983629	0.146113428286157	0.0613817217421293	2.38040615576074	Positive	0.20891396913721	0.0897157378596051	-102.117955507541	0.844152029852015	PC5	window_link23_pos960	0.0386458028758625	0.824550950753186	0.0386458028758625	0.844152029852015
partial	R!variance	1	0.261301899577738	0.015763644680593	16.5762363255645	Positive	0.373611225362301	0.0312765456900193	-102.117955507541	0.844152029852015	PC5	window_link23_pos960	0.0386458028758625	0.824550950753186	0.0386458028758625	0.844152029852015
full	MeCaYear!MeCaYear.var	0.147089143451908	0.038432052156894	0.0128059533991777	3.00110823137634	Positive	0.0549442414872051	0.0178235209414897	-102.098632606103	0.844152029852015	PC5	window_link23_pos960	0.0386458028758625	0.824550950753186	0.0386458028758625	0.844152029852015
full	BirthYear!BirthYear.var	4.23943232218995e-07	1.10769619224343e-07	6.68236164401567e-09	16.5764179081121	Boundary	1.58361377197921e-07	1.32589117320323e-08	-102.098632606103	0.844152029852015	PC5	window_link23_pos960	0.0386458028758625	0.824550950753186	0.0386458028758625	0.844152029852015
full	giv(ID).giv	0.961418078197964	0.251203242188747	0.0778588660829072	3.22639225083571	Positive	0.359131787832764	0.0989861419055182	-102.098632606103	0.844152029852015	PC5	window_link23_pos960	0.0386458028758625	0.824550950753186	0.0386458028758625	0.844152029852015
full	giv(ID2).giv	0.0156757626674817	0.00409582729423348	0.0198261761437408	0.206586850865165	Positive	0.00585558437071079	0.0283290424714293	-102.098632606103	0.844152029852015	PC5	window_link23_pos960	0.0386458028758625	0.824550950753186	0.0386458028758625	0.844152029852015
full	ide(ID)!id	0.55287863628799	0.144458388210002	0.0621007872457265	2.32619254307349	Positive	0.206524401410061	0.0907621085470897	-102.098632606103	0.844152029852015	PC5	window_link23_pos960	0.0386458028758625	0.824550950753186	0.0386458028758625	0.844152029852015
full	R!variance	1	0.261284084297218	0.0157623972649333	16.5764179081121	Positive	0.373543826537882	0.031275205556727	-102.098632606103	0.844152029852015	PC5	window_link23_pos960	0.0386458028758625	0.824550950753186	0.0386458028758625	0.844152029852015
partial	MeCaYear!MeCaYear.var	0.147563876389825	0.0385582340332871	0.0128346798402144	3.00422250600083	Positive	0.0551275818282054	0.0178599680909254	-102.128796557186	0.257526076428115	PC5	window_link23_pos970	1.28200767056273	0.824550950753186	1.28200767056273	0.257526076428115
partial	BirthYear!BirthYear.var	3.91095102438616e-07	1.02192601997411e-07	6.16499388451732e-09	16.5762698084837	Boundary	1.46107081148634e-07	1.22316507006734e-08	-102.128796557186	0.257526076428115	PC5	window_link23_pos970	1.28200767056273	0.824550950753186	1.28200767056273	0.257526076428115
partial	giv(ID).giv	0.969799961357486	0.253407370356077	0.0774738647010276	3.27087555698917	Positive	0.362302265532052	0.0981073721552335	-102.128796557186	0.257526076428115	PC5	window_link23_pos970	1.28200767056273	0.824550950753186	1.28200767056273	0.257526076428115
partial	ide(ID)!id	0.559406119069448	0.146172034690599	0.0613956882495321	2.38081922131906	Positive	0.208985473671971	0.0897323112714115	-102.128796557186	0.257526076428115	PC5	window_link23_pos970	1.28200767056273	0.824550950753186	1.28200767056273	0.257526076428115
partial	R!variance	1	0.261298598116428	0.0157634136711925	16.5762698084837	Positive	0.37358453286069	0.0312753870462829	-102.128796557186	0.257526076428115	PC5	window_link23_pos970	1.28200767056273	0.824550950753186	1.28200767056273	0.257526076428115
full	MeCaYear!MeCaYear.var	0.145422133139327	0.0380321971047089	0.0127055649672556	2.99334954429215	Positive	0.0543887093004015	0.0177091123403568	-101.487792721904	0.257526076428115	PC5	window_link23_pos970	1.28200767056273	0.824550950753186	1.28200767056273	0.257526076428115
full	BirthYear!BirthYear.var	3.5853630077048e-07	9.37678671446226e-08	5.65787291281361e-09	16.5729892822906	Boundary	1.34094626555669e-07	1.13036245229623e-08	-101.487792721904	0.257526076428115	PC5	window_link23_pos970	1.28200767056273	0.824550950753186	1.28200767056273	0.257526076428115
full	giv(ID).giv	0.868889591885875	0.227240376051786	0.0763981922111745	2.97442085309642	Positive	0.324969675571656	0.099422174189545	-101.487792721904	0.257526076428115	PC5	window_link23_pos970	1.28200767056273	0.824550950753186	1.28200767056273	0.257526076428115
full	giv(ID2).giv	0.133485047952431	0.034910295597125	0.0369116292682272	0.945780402795037	Positive	0.0499241711856828	0.0520136394210887	-101.487792721904	0.257526076428115	PC5	window_link23_pos970	1.28200767056273	0.824550950753186	1.28200767056273	0.257526076428115
full	ide(ID)!id	0.525958782349127	0.137553807301737	0.0632371373027945	2.17520610781442	Positive	0.196711591967727	0.0927298041791237	-101.487792721904	0.257526076428115	PC5	window_link23_pos970	1.28200767056273	0.824550950753186	1.28200767056273	0.257526076428115
full	R!variance	1	0.261529632963578	0.0157804743917285	16.5729892822906	Positive	0.374005717879907	0.0315271410417057	-101.487792721904	0.257526076428115	PC5	window_link23_pos970	1.28200767056273	0.824550950753186	1.28200767056273	0.257526076428115
partial	MeCaYear!MeCaYear.var	0.147549444522409	0.0385546390767999	0.0128339984290107	3.00410190090478	Positive	0.0551252991467905	0.0178598451339524	-102.157908918225	0.0303783853094157	PC5	window_link23_pos980	4.6877509158927	0.824550950753186	4.6877509158927	0.0303783853094157
partial	BirthYear!BirthYear.var	3.90413131388782e-07	1.0201486979676e-07	6.15434072378537e-09	16.5760841616213	Boundary	1.45860533249065e-07	1.22092216503609e-08	-102.157908918225	0.0303783853094157	PC5	window_link23_pos980	4.6877509158927	0.824550950753186	4.6877509158927	0.0303783853094157
partial	giv(ID).giv	0.967893420627406	0.252910348919893	0.0774389927886893	3.26593024795685	Positive	0.361610404749391	0.0981084549999434	-102.157908918225	0.0303783853094157	PC5	window_link23_pos980	4.6877509158927	0.824550950753186	4.6877509158927	0.0303783853094157
partial	ide(ID)!id	0.561176133467609	0.146635206621004	0.0614152381144601	2.38760299760978	Positive	0.209658547557209	0.0897579015162216	-102.157908918225	0.0303783853094157	PC5	window_link23_pos980	4.6877509158927	0.824550950753186	4.6877509158927	0.0303783853094157
partial	R!variance	1	0.261299791412935	0.0157636622054516	16.5760841616213	Positive	0.373605602686077	0.0312725691549617	-102.157908918225	0.0303783853094157	PC5	window_link23_pos980	4.6877509158927	0.824550950753186	4.6877509158927	0.0303783853094157
full	MeCaYear!MeCaYear.var	0.145414340605436	0.038027874889977	0.0127031678359567	2.99357415260924	Positive	0.0544038531393601	0.017727064726117	-99.8140334602791	0.0303783853094157	PC5	window_link23_pos980	4.6877509158927	0.824550950753186	4.6877509158927	0.0303783853094157
full	BirthYear!BirthYear.var	5.84699912119802e-07	1.52907168671927e-07	9.22379965329889e-09	16.5774598776373	Boundary	2.18753721380719e-07	1.87141859499175e-08	-99.8140334602791	0.0303783853094157	PC5	window_link23_pos980	4.6877509158927	0.824550950753186	4.6877509158927	0.0303783853094157
full	giv(ID).giv	0.811663093744404	0.212261201015067	0.074197567953866	2.86075685320367	Positive	0.303667434496887	0.097588002231175	-99.8140334602791	0.0303783853094157	PC5	window_link23_pos980	4.6877509158927	0.824550950753186	4.6877509158927	0.0303783853094157
full	giv(ID2).giv	0.213673542693262	0.055878606711048	0.0436844382763962	1.27914215944584	Positive	0.0799416617924439	0.0605405897107101	-99.8140334602791	0.0303783853094157	PC5	window_link23_pos980	4.6877509158927	0.824550950753186	4.6877509158927	0.0303783853094157
full	ide(ID)!id	0.502116851325906	0.131310548346681	0.0635690679383463	2.06563589187802	Positive	0.187856928859954	0.0936343278706965	-99.8140334602791	0.0303783853094157	PC5	window_link23_pos980	4.6877509158927	0.824550950753186	4.6877509158927	0.0303783853094157
full	R!variance	1	0.261513924497729	0.0157752711469691	16.5774598776373	Positive	0.374129902957634	0.032006479840351	-99.8140334602791	0.0303783853094157	PC5	window_link23_pos980	4.6877509158927	0.824550950753186	4.6877509158927	0.0303783853094157
partial	MeCaYear!MeCaYear.var	0.147534245486367	0.0385507018134837	0.0128329550127416	3.00403934831903	Positive	0.055124132761571	0.0178597560702122	-102.150424339324	0.0804907270209022	PC5	window_link23_pos990	3.05496504470181	0.824550950753186	3.05496504470181	0.0804907270209022
partial	BirthYear!BirthYear.var	3.8961113460339e-07	1.01805398629949e-07	6.14171158877479e-09	16.5760630662011	Boundary	1.45572818286777e-07	1.21842966882035e-08	-102.150424339324	0.0804907270209022	PC5	window_link23_pos990	3.05496504470181	0.824550950753186	3.05496504470181	0.0804907270209022
partial	giv(ID).giv	0.967369581299251	0.252773694332196	0.0774121457241079	3.26529760889287	Positive	0.361444280636342	0.098090918918948	-102.150424339324	0.0804907270209022	PC5	window_link23_pos990	3.05496504470181	0.824550950753186	3.05496504470181	0.0804907270209022
partial	ide(ID)!id	0.561496084075964	0.146718939967409	0.0614055505691825	2.38934328586645	Positive	0.209795255207822	0.0897479430516051	-102.150424339324	0.0804907270209022	PC5	window_link23_pos990	3.05496504470181	0.824550950753186	3.05496504470181	0.0804907270209022
partial	R!variance	1	0.261300023505702	0.0157636962686573	16.5760630662011	Positive	0.373636185821447	0.0312729683678231	-102.150424339324	0.0804907270209022	PC5	window_link23_pos990	3.05496504470181	0.824550950753186	3.05496504470181	0.0804907270209022
full	MeCaYear!MeCaYear.var	0.146832170718229	0.0383746178438377	0.0127908593957451	3.00015946204546	Positive	0.0545451235030924	0.0177354625066028	-100.622941816973	0.0804907270209022	PC5	window_link23_pos990	3.05496504470181	0.824550950753186	3.05496504470181	0.0804907270209022
full	BirthYear!BirthYear.var	4.25427796640302e-08	1.11185641650332e-08	6.70565182965167e-10	16.580884972089	Boundary	1.58037653437162e-08	1.35249970061017e-09	-100.622941816973	0.0804907270209022	PC5	window_link23_pos990	3.05496504470181	0.824550950753186	3.05496504470181	0.0804907270209022
full	giv(ID).giv	0.908084833411448	0.237328156912026	0.0755452781498952	3.14153528485427	Positive	0.337334789422705	0.096773149615359	-100.622941816973	0.0804907270209022	PC5	window_link23_pos990	3.05496504470181	0.824550950753186	3.05496504470181	0.0804907270209022
full	giv(ID2).giv	0.150978605000362	0.0394582892914033	0.0363160117683332	1.08652595288038	Positive	0.05608543833267	0.0503956959402451	-100.622941816973	0.0804907270209022	PC5	window_link23_pos990	3.05496504470181	0.824550950753186	3.05496504470181	0.0804907270209022
full	ide(ID)!id	0.486043815838055	0.127027650663414	0.0621361989924589	2.04434215035958	Positive	0.180555254567994	0.09088049677292	-100.622941816973	0.0804907270209022	PC5	window_link23_pos990	3.05496504470181	0.824550950753186	3.05496504470181	0.0804907270209022
full	R!variance	1	0.261350204496251	0.0157621384465418	16.580884972089	Positive	0.371479378369774	0.0317915216469437	-100.622941816973	0.0804907270209022	PC5	window_link23_pos990	3.05496504470181	0.824550950753186	3.05496504470181	0.0804907270209022
partial	MeCaYear!MeCaYear.var	0.147507943155309	0.0385441042690401	0.0128311198782505	3.00395480946092	Positive	0.0551125184676774	0.0178569242864682	-102.115998514731	0.99364253044516	PC5	window_link24_pos0	6.34888771173786e-05	0.824550950753186	6.34888771173786e-05	0.99364253044516
partial	BirthYear!BirthYear.var	3.907747260486e-07	1.02110174302032e-07	6.16003560986852e-09	16.5762311728278	Boundary	1.46002844629048e-07	1.22218145496195e-08	-102.115998514731	0.99364253044516	PC5	window_link24_pos0	6.34888771173786e-05	0.824550950753186	6.34888771173786e-05	0.99364253044516
partial	giv(ID).giv	0.969526199305584	0.253339027839705	0.0774380932269013	3.2715039495794	Positive	0.362238327110745	0.0980743182371567	-102.115998514731	0.99364253044516	PC5	window_link24_pos0	6.34888771173786e-05	0.824550950753186	6.34888771173786e-05	0.99364253044516
partial	ide(ID)!id	0.559452538241988	0.146186005352093	0.0613749278703692	2.38185217359203	Positive	0.209024935783878	0.0897062781556052	-102.115998514731	0.99364253044516	PC5	window_link24_pos0	6.34888771173786e-05	0.824550950753186	6.34888771173786e-05	0.99364253044516
partial	R!variance	1	0.261301889542704	0.0157636489753495	16.5762311728278	Positive	0.373624072634855	0.0312758572520873	-102.115998514731	0.99364253044516	PC5	window_link24_pos0	6.34888771173786e-05	0.824550950753186	6.34888771173786e-05	0.99364253044516
full	MeCaYear!MeCaYear.var	0.14751899272813	0.038546952642297	0.0128331940370245	3.003691250291	Positive	0.0551158395646302	0.0178589433047865	-102.115966770293	0.99364253044516	PC5	window_link24_pos0	6.34888771173786e-05	0.824550950753186	6.34888771173786e-05	0.99364253044516
full	BirthYear!BirthYear.var	3.74546152671012e-07	9.78695186454519e-08	5.90422102990426e-09	16.5761949205074	Boundary	1.39937409267766e-07	1.17152637812841e-08	-102.115966770293	0.99364253044516	PC5	window_link24_pos0	6.34888771173786e-05	0.824550950753186	6.34888771173786e-05	0.99364253044516
full	giv(ID).giv	0.969468199700778	0.253323616783026	0.0775858321481433	3.26507572025942	Positive	0.36221135170163	0.0983357693694963	-102.115966770293	0.99364253044516	PC5	window_link24_pos0	6.34888771173786e-05	0.824550950753186	6.34888771173786e-05	0.99364253044516
full	giv(ID2).giv	0.000386808356690194	0.000101073652492059	0.0136995163362795	0.00737789933681036	Positive	0.000144518796768666	0.0195879256414997	-102.115966770293	0.99364253044516	PC5	window_link24_pos0	6.34888771173786e-05	0.824550950753186	6.34888771173786e-05	0.99364253044516
full	ide(ID)!id	0.559151899028016	0.146107300308141	0.0619475191053885	2.35856580567133	Positive	0.208909549808834	0.0905336007670145	-102.115966770293	0.99364253044516	PC5	window_link24_pos0	6.34888771173786e-05	0.824550950753186	6.34888771173786e-05	0.99364253044516
full	R!variance	1	0.261301625841067	0.0157636675421689	16.5761949205074	Positive	0.373618600190728	0.0312785585908138	-102.115966770293	0.99364253044516	PC5	window_link24_pos0	6.34888771173786e-05	0.824550950753186	6.34888771173786e-05	0.99364253044516
partial	MeCaYear!MeCaYear.var	0.147517460177644	0.0385461524846273	0.012831433554785	3.00404099978781	Positive	0.0551142019541153	0.0178569910152806	-102.103168384281	0.999449357026919	PC5	window_link24_pos10	4.76277591587834e-07	0.824550950753186	4.76277591587834e-07	0.999449357026919
partial	BirthYear!BirthYear.var	3.91306329650523e-07	1.02247919891959e-07	6.16831311832676e-09	16.5763180192926	Boundary	1.46196498043768e-07	1.22388578248579e-08	-102.103168384281	0.999449357026919	PC5	window_link24_pos10	4.76277591587834e-07	0.824550950753186	4.76277591587834e-07	0.999449357026919
partial	giv(ID).giv	0.970262755330446	0.253528606526199	0.0774522482014335	3.27335374264199	Positive	0.362501207527858	0.0980742165227434	-102.103168384281	0.999449357026919	PC5	window_link24_pos10	4.76277591587834e-07	0.824550950753186	4.76277591587834e-07	0.999449357026919
partial	ide(ID)!id	0.558797388462691	0.146013152055059	0.0613665419825914	2.37936092433692	Positive	0.208773063758539	0.0896952955218391	-102.103168384281	0.999449357026919	PC5	window_link24_pos10	4.76277591587834e-07	0.824550950753186	4.76277591587834e-07	0.999449357026919
partial	R!variance	1	0.261298916333085	0.0157633870217119	16.5763180192926	Positive	0.373611380562989	0.0312769227009144	-102.103168384281	0.999449357026919	PC5	window_link24_pos10	4.76277591587834e-07	0.824550950753186	4.76277591587834e-07	0.999449357026919
full	MeCaYear!MeCaYear.var	0.14751745729306	0.0385461457104614	0.0128314270938435	3.00404198446139	Positive	0.0551142020646124	0.0178569845031507	-102.103168146142	0.999449357026919	PC5	window_link24_pos10	4.76277591587834e-07	0.824550950753186	4.76277591587834e-07	0.999449357026919
full	BirthYear!BirthYear.var	2.94346046290136e-07	7.69122909097996e-08	4.63988971154443e-09	16.5763187686197	Boundary	1.09971035088587e-07	9.20622838093591e-09	-102.103168146142	0.999449357026919	PC5	window_link24_pos10	4.76277591587834e-07	0.824550950753186	4.76277591587834e-07	0.999449357026919
full	giv(ID).giv	0.970262087942256	0.253528392540413	0.0774520679645325	3.27335859717149	Positive	0.362500965999214	0.098074103195089	-102.103168146142	0.999449357026919	PC5	window_link24_pos10	4.76277591587834e-07	0.824550950753186	4.76277591587834e-07	0.999449357026919
full	giv(ID2).giv	8.46260227224577e-08	2.21126845772315e-08	1.33399247962657e-09	16.5763187686197	Boundary	3.16172458625304e-08	2.64683865121556e-09	-102.103168146142	0.999449357026919	PC5	window_link24_pos10	4.76277591587834e-07	0.824550950753186	4.76277591587834e-07	0.999449357026919
full	ide(ID)!id	0.558798013365225	0.146013292535958	0.0613666268496496	2.37935992300336	Positive	0.208773301730193	0.0896953629155991	-102.103168146142	0.999449357026919	PC5	window_link24_pos10	4.76277591587834e-07	0.824550950753186	4.76277591587834e-07	0.999449357026919
full	R!variance	1	0.261298875521458	0.015763383847089	16.5763187686197	Positive	0.373611388617699	0.0312768881966274	-102.103168146142	0.999449357026919	PC5	window_link24_pos10	4.76277591587834e-07	0.824550950753186	4.76277591587834e-07	0.999449357026919
partial	MeCaYear!MeCaYear.var	0.147506743830506	0.0385454097085192	0.0128322601156474	3.00378961781781	Positive	0.0551176650906326	0.0178593029903315	-102.139362931264	0.538255074026901	PC5	window_link24_pos100	0.378783374327554	0.824550950753186	0.378783374327554	0.538255074026901
partial	BirthYear!BirthYear.var	3.91485796623225e-07	1.02300274780978e-07	6.17163986568131e-09	16.5758658974644	Boundary	1.46283366208751e-07	1.22447807644104e-08	-102.139362931264	0.538255074026901	PC5	window_link24_pos100	0.378783374327554	0.824550950753186	0.378783374327554	0.538255074026901
partial	giv(ID).giv	0.968203576488603	0.253004049631042	0.0774611522884024	3.26620560315266	Positive	0.36178088596255	0.0981411791173639	-102.139362931264	0.538255074026901	PC5	window_link24_pos100	0.378783374327554	0.824550950753186	0.378783374327554	0.538255074026901
partial	ide(ID)!id	0.560504682805044	0.146467084020845	0.0614266080217118	2.3844240914145	Positive	0.209439301460537	0.0897855777625671	-102.139362931264	0.538255074026901	PC5	window_link24_pos100	0.378783374327554	0.824550950753186	0.378783374327554	0.538255074026901
partial	R!variance	1	0.261312864127826	0.0157646584343928	16.5758658974644	Positive	0.373662001202914	0.0312777139554696	-102.139362931264	0.538255074026901	PC5	window_link24_pos100	0.378783374327554	0.824550950753186	0.378783374327554	0.538255074026901
full	MeCaYear!MeCaYear.var	0.147779612530028	0.0385896609829365	0.0128343215737419	3.00675503268424	Positive	0.0551738552431622	0.0178594971614116	-101.9499712441	0.538255074026901	PC5	window_link24_pos100	0.378783374327554	0.824550950753186	0.378783374327554	0.538255074026901
full	BirthYear!BirthYear.var	3.40340049275211e-07	8.88729297336441e-08	5.36040158024606e-09	16.5795283064529	Boundary	1.27066733297502e-07	1.06305617554245e-08	-101.9499712441	0.538255074026901	PC5	window_link24_pos100	0.378783374327554	0.824550950753186	0.378783374327554	0.538255074026901
full	giv(ID).giv	0.955392011309866	0.249481326896578	0.077070686160623	3.23704561779344	Positive	0.356697785506599	0.0979914678166275	-101.9499712441	0.538255074026901	PC5	window_link24_pos100	0.378783374327554	0.824550950753186	0.378783374327554	0.538255074026901
full	giv(ID2).giv	0.0144666671925237	0.00377767794186783	0.00930370584496345	0.406040131192762	Positive	0.00540116317715424	0.01328015038954	-101.9499712441	0.538255074026901	PC5	window_link24_pos100	0.378783374327554	0.824550950753186	0.378783374327554	0.538255074026901
full	ide(ID)!id	0.560796868172262	0.14644077523659	0.0611045834132799	2.39655958778313	Positive	0.209374789225869	0.0892624348399934	-101.9499712441	0.538255074026901	PC5	window_link24_pos100	0.378783374327554	0.824550950753186	0.378783374327554	0.538255074026901
full	R!variance	1	0.261129802157895	0.015750134583519	16.5795283064529	Positive	0.373352279780483	0.0312351184589158	-101.9499712441	0.538255074026901	PC5	window_link24_pos100	0.378783374327554	0.824550950753186	0.378783374327554	0.538255074026901
partial	MeCaYear!MeCaYear.var	0.147540126470095	0.0385540917053079	0.012834563403269	3.00392701285718	Positive	0.0551303087222582	0.0178622965139499	-102.15731901782	0.181154893125585	PC5	window_link24_pos110	1.7881240728351	0.824550950753186	1.7881240728351	0.181154893125585
partial	BirthYear!BirthYear.var	3.91864977226348e-07	1.0239924981456e-07	6.17763851852969e-09	16.5757917863623	Boundary	1.46425502599173e-07	1.22559036508937e-08	-102.15731901782	0.181154893125585	PC5	window_link24_pos110	1.7881240728351	0.824550950753186	1.7881240728351	0.181154893125585
partial	giv(ID).giv	0.967322405164716	0.252773517344643	0.0774508858956792	3.26366205397716	Positive	0.361452739038401	0.0981481893327361	-102.15731901782	0.181154893125585	PC5	window_link24_pos110	1.7881240728351	0.824550950753186	1.7881240728351	0.181154893125585
partial	ide(ID)!id	0.561344228057988	0.14668631079952	0.0614415136537383	2.38741368948347	Positive	0.209753653685305	0.089804584201003	-102.15731901782	0.181154893125585	PC5	window_link24_pos110	1.7881240728351	0.824550950753186	1.7881240728351	0.181154893125585
partial	R!variance	1	0.261312584092995	0.0157647120246762	16.5757917863623	Positive	0.373663152128533	0.0312758331648875	-102.15731901782	0.181154893125585	PC5	window_link24_pos110	1.7881240728351	0.824550950753186	1.7881240728351	0.181154893125585
full	MeCaYear!MeCaYear.var	0.146276938624919	0.0381689928944028	0.0127190006344695	3.00094276204073	Positive	0.0545974352584869	0.0177214149449368	-101.263256981402	0.181154893125585	PC5	window_link24_pos110	1.7881240728351	0.824550950753186	1.7881240728351	0.181154893125585
full	BirthYear!BirthYear.var	2.29657254626701e-07	5.99259610051842e-08	3.61296714057962e-09	16.5863564968848	Boundary	8.57188919114223e-08	7.19161166248214e-09	-101.263256981402	0.181154893125585	PC5	window_link24_pos110	1.7881240728351	0.824550950753186	1.7881240728351	0.181154893125585
full	giv(ID).giv	0.903513123937872	0.235759555345995	0.076239473114568	3.09235551761632	Positive	0.337233604648244	0.098395539138375	-101.263256981402	0.181154893125585	PC5	window_link24_pos110	1.7881240728351	0.824550950753186	1.7881240728351	0.181154893125585
full	giv(ID2).giv	0.0633843747089108	0.0165392971074146	0.02130932218284	0.776153129860386	Positive	0.0236580306308099	0.0302033291812442	-101.263256981402	0.181154893125585	PC5	window_link24_pos110	1.7881240728351	0.824550950753186	1.7881240728351	0.181154893125585
full	ide(ID)!id	0.566015993445161	0.147694234204094	0.0609367671527551	2.42372940188732	Positive	0.211263797614957	0.0890462000668158	-101.263256981402	0.181154893125585	PC5	window_link24_pos110	1.7881240728351	0.824550950753186	1.7881240728351	0.181154893125585
full	R!variance	1	0.260936503410665	0.0157319965635415	16.5863564968848	Positive	0.37324704612861	0.0313145416380241	-101.263256981402	0.181154893125585	PC5	window_link24_pos110	1.7881240728351	0.824550950753186	1.7881240728351	0.181154893125585
partial	MeCaYear!MeCaYear.var	0.147541408399497	0.0385533121010246	0.0128340471883748	3.00398709270343	Positive	0.0551250091459137	0.0178604326275075	-102.156074638498	0.0460892250706752	PC5	window_link24_pos120	3.97833043253877	0.824550950753186	3.97833043253877	0.0460892250706752
partial	BirthYear!BirthYear.var	3.92207380298281e-07	1.02485761149996e-07	6.18278960325219e-09	16.5759742327457	Boundary	1.46538084871036e-07	1.22657652675668e-08	-102.156074638498	0.0460892250706752	PC5	window_link24_pos120	3.97833043253877	0.824550950753186	3.97833043253877	0.0460892250706752
partial	giv(ID).giv	0.967932307504901	0.252925580341882	0.0774505048218861	3.26564146900705	Positive	0.361642727168212	0.0981274515063831	-102.156074638498	0.0460892250706752	PC5	window_link24_pos120	3.97833043253877	0.824550950753186	3.97833043253877	0.0460892250706752
partial	ide(ID)!id	0.561013582057316	0.146595670710998	0.0614267482958172	2.38651198017233	Positive	0.20960813087912	0.0897774466309239	-102.156074638498	0.0460892250706752	PC5	window_link24_pos120	3.97833043253877	0.824550950753186	3.97833043253877	0.0460892250706752
partial	R!variance	1	0.261305029681119	0.0157640827629252	16.5759742327457	Positive	0.373623986268669	0.0312736727652561	-102.156074638498	0.0460892250706752	PC5	window_link24_pos120	3.97833043253877	0.824550950753186	3.97833043253877	0.0460892250706752
full	MeCaYear!MeCaYear.var	0.14624996626364	0.0381506654489983	0.0127123495087791	3.00107115703919	Positive	0.0544678960534267	0.0177008707507853	-100.166909422228	0.0460892250706752	PC5	window_link24_pos120	3.97833043253877	0.824550950753186	3.97833043253877	0.0460892250706752
full	BirthYear!BirthYear.var	2.04781442113347e-07	5.3419145917246e-08	3.21959054841786e-09	16.591906676921	Boundary	7.62667820558236e-08	6.51892113117621e-09	-100.166909422228	0.0460892250706752	PC5	window_link24_pos120	3.97833043253877	0.824550950753186	3.97833043253877	0.0460892250706752
full	giv(ID).giv	0.819034765703926	0.213652844754451	0.0748730924486361	2.85353306197443	Positive	0.305033236056172	0.0982894071599959	-100.166909422228	0.0460892250706752	PC5	window_link24_pos120	3.97833043253877	0.824550950753186	3.97833043253877	0.0460892250706752
full	giv(ID2).giv	0.18269419847023	0.0476574827562436	0.0401452179127255	1.18712726531587	Positive	0.0680408267165156	0.055729572296622	-100.166909422228	0.0460892250706752	PC5	window_link24_pos120	3.97833043253877	0.824550950753186	3.97833043253877	0.0460892250706752
full	ide(ID)!id	0.537088158736558	0.140104447091904	0.0629044641383455	2.22725762012332	Positive	0.200027820511451	0.0923901775818051	-100.166909422228	0.0460892250706752	PC5	window_link24_pos120	3.97833043253877	0.824550950753186	3.97833043253877	0.0460892250706752
full	R!variance	1	0.260859311107295	0.0157220816261066	16.591906676921	Positive	0.372430144395652	0.0318335541731754	-100.166909422228	0.0460892250706752	PC5	window_link24_pos120	3.97833043253877	0.824550950753186	3.97833043253877	0.0460892250706752
partial	MeCaYear!MeCaYear.var	0.147513500328402	0.0385454550834292	0.0128318020271511	3.00390038763613	Positive	0.0551128016149922	0.0178572868140696	-102.145458771962	0.132699440969041	PC5	window_link24_pos130	2.26063730711551	0.824550950753186	2.26063730711551	0.132699440969041
partial	BirthYear!BirthYear.var	3.91822374896726e-07	1.02383657893287e-07	6.17658965312146e-09	16.5760822141625	Boundary	1.4638950853938e-07	1.22538581551517e-08	-102.145458771962	0.132699440969041	PC5	window_link24_pos130	2.26063730711551	0.824550950753186	2.26063730711551	0.132699440969041
partial	giv(ID).giv	0.96850022188432	0.253070273011112	0.0774539511965461	3.26736427388868	Positive	0.361843224341884	0.0981172612789804	-102.145458771962	0.132699440969041	PC5	window_link24_pos130	2.26063730711551	0.824550950753186	2.26063730711551	0.132699440969041
partial	ide(ID)!id	0.560560039442051	0.146475012617667	0.061413552929994	2.38506006621431	Positive	0.209431910830427	0.0897584782447726	-102.145458771962	0.132699440969041	PC5	window_link24_pos130	2.26063730711551	0.824550950753186	2.26063730711551	0.132699440969041
partial	R!variance	1	0.261301202924597	0.0157637492109771	16.5760822141625	Positive	0.373611916823188	0.0312740132780357	-102.145458771962	0.132699440969041	PC5	window_link24_pos130	2.26063730711551	0.824550950753186	2.26063730711551	0.132699440969041
full	MeCaYear!MeCaYear.var	0.148062614310777	0.0386730654823676	0.0128580806310136	3.00768571858916	Positive	0.055409522757903	0.0179320833904943	-101.015140118405	0.132699440969041	PC5	window_link24_pos130	2.26063730711551	0.824550950753186	2.26063730711551	0.132699440969041
full	BirthYear!BirthYear.var	2.43025301286885e-07	6.3476748903087e-08	3.82820766570682e-09	16.5813232839256	Boundary	9.09474415610244e-08	7.66178641461166e-09	-101.015140118405	0.132699440969041	PC5	window_link24_pos130	2.26063730711551	0.824550950753186	2.26063730711551	0.132699440969041
full	giv(ID).giv	0.837699550773283	0.218802090807382	0.076202095732941	2.87133954391753	Positive	0.313492589192239	0.100163029295529	-101.015140118405	0.132699440969041	PC5	window_link24_pos130	2.26063730711551	0.824550950753186	2.26063730711551	0.132699440969041
full	giv(ID2).giv	0.139931871679234	0.0365493643463743	0.0372626942800344	0.980856726883478	Positive	0.0523667521640007	0.052536336932711	-101.015140118405	0.132699440969041	PC5	window_link24_pos130	2.26063730711551	0.824550950753186	2.26063730711551	0.132699440969041
full	ide(ID)!id	0.546456768284797	0.142731225444955	0.0628183616751267	2.27212588228753	Positive	0.204500703161518	0.0922238505925384	-101.015140118405	0.132699440969041	PC5	window_link24_pos130	2.26063730711551	0.824550950753186	2.26063730711551	0.132699440969041
full	R!variance	1	0.261193993246631	0.015752300873347	16.5813232839256	Positive	0.374230341776897	0.0315267026685716	-101.015140118405	0.132699440969041	PC5	window_link24_pos130	2.26063730711551	0.824550950753186	2.26063730711551	0.132699440969041
partial	MeCaYear!MeCaYear.var	0.147512252813894	0.0385453704111326	0.0128315279438423	3.00395795261702	Positive	0.0551145304848905	0.0178575353757325	-102.123228316971	0.71251432960571	PC5	window_link24_pos140	0.135778524410739	0.824550950753186	0.135778524410739	0.71251432960571
partial	BirthYear!BirthYear.var	3.91172456291209e-07	1.02214473270909e-07	6.16636670077254e-09	16.5761263043443	Boundary	1.46152511780233e-07	1.22345463705476e-08	-102.123228316971	0.71251432960571	PC5	window_link24_pos140	0.135778524410739	0.824550950753186	0.135778524410739	0.71251432960571
partial	giv(ID).giv	0.969246385759951	0.253266832050239	0.0774553483214459	3.26984304555912	Positive	0.362136422272207	0.0981044534322515	-102.123228316971	0.71251432960571	PC5	window_link24_pos140	0.135778524410739	0.824550950753186	0.135778524410739	0.71251432960571
partial	ide(ID)!id	0.559708528193497	0.14625342729127	0.0613945502790949	2.38218908073132	Positive	0.209122104444386	0.0897360285888729	-102.123228316971	0.71251432960571	PC5	window_link24_pos140	0.135778524410739	0.824550950753186	0.135778524410739	0.71251432960571
partial	R!variance	1	0.261302838753082	0.0157638059674171	16.5761263043443	Positive	0.373626796646004	0.0312766049188278	-102.123228316971	0.71251432960571	PC5	window_link24_pos140	0.135778524410739	0.824550950753186	0.135778524410739	0.71251432960571
full	MeCaYear!MeCaYear.var	0.147786697457906	0.0386124752721959	0.0128484236402099	3.00523055228004	Positive	0.0551896576200213	0.0178727276343051	-102.055339054766	0.71251432960571	PC5	window_link24_pos140	0.135778524410739	0.824550950753186	0.135778524410739	0.71251432960571
full	BirthYear!BirthYear.var	3.25075018605259e-07	8.49328886389071e-08	5.12335437733682e-09	16.5775939713654	Boundary	1.21396440182015e-07	1.01640539827226e-08	-102.055339054766	0.71251432960571	PC5	window_link24_pos140	0.135778524410739	0.824550950753186	0.135778524410739	0.71251432960571
full	giv(ID).giv	0.960541110916298	0.250962167307021	0.0774265727225548	3.24129247211163	Positive	0.358705728954561	0.0983564572265227	-102.055339054766	0.71251432960571	PC5	window_link24_pos140	0.135778524410739	0.824550950753186	0.135778524410739	0.71251432960571
full	giv(ID2).giv	0.0211008975489328	0.00551306645891707	0.0184496063200079	0.298817566255512	Positive	0.00787994678298055	0.0263411700551515	-102.055339054766	0.71251432960571	PC5	window_link24_pos140	0.135778524410739	0.824550950753186	0.135778524410739	0.71251432960571
full	ide(ID)!id	0.548367930081256	0.143272997533209	0.0618774820993569	2.31543030957781	Positive	0.204783237135429	0.0904225407524927	-102.055339054766	0.71251432960571	PC5	window_link24_pos140	0.135778524410739	0.824550950753186	0.135778524410739	0.71251432960571
full	R!variance	1	0.261271656626564	0.0157605293674016	16.5775939713654	Positive	0.373441308110568	0.03126679505036	-102.055339054766	0.71251432960571	PC5	window_link24_pos140	0.135778524410739	0.824550950753186	0.135778524410739	0.71251432960571
partial	MeCaYear!MeCaYear.var	0.147518036164072	0.0385473326406862	0.0128320125865788	3.00399741510567	Positive	0.0551156656419785	0.0178577503957902	-102.110561841824	1	PC5	window_link24_pos150	0	0.824550950753186	0	1
partial	BirthYear!BirthYear.var	3.91137916660592e-07	1.02206643837989e-07	6.16588108072437e-09	16.5761620277603	Boundary	1.46136887360596e-07	1.223420121705e-08	-102.110561841824	1	PC5	window_link24_pos150	0	0.824550950753186	0	1
partial	giv(ID).giv	0.970252473064391	0.253532691982585	0.0774781439382535	3.27231241089925	Positive	0.362505577516249	0.0981094768554831	-102.110561841824	1	PC5	window_link24_pos150	0	0.824550950753186	0	1
partial	ide(ID)!id	0.558746464448239	0.146003745622932	0.0613881822205225	2.37836893587186	Positive	0.208758766818962	0.0897282078938865	-102.110561841824	1	PC5	window_link24_pos150	0	0.824550950753186	0	1
partial	R!variance	1	0.261305896167254	0.0157639564411619	16.5761620277603	Positive	0.373619843885923	0.0312784843809101	-102.110561841824	1	PC5	window_link24_pos150	0	0.824550950753186	0	1
full	MeCaYear!MeCaYear.var	0.147517856893156	0.0385471735802756	0.0128321428199251	3.00395453208496	Positive	0.0551156181682245	0.0178579613348947	-102.110562771255	1	PC5	window_link24_pos150	0	0.824550950753186	0	1
full	BirthYear!BirthYear.var	3.3112233952592e-07	8.65239677882328e-08	5.21977840423899e-09	16.5761764365258	Boundary	1.23713920583173e-07	1.03568261665673e-08	-102.110562771255	1	PC5	window_link24_pos150	0	0.824550950753186	0	1
full	giv(ID).giv	0.970241482998094	0.253529082157149	0.0774751420326394	3.27239260884917	Positive	0.362501599698712	0.0981075891184976	-102.110562771255	1	PC5	window_link24_pos150	0	0.824550950753186	0	1
full	giv(ID2).giv	3.10088339379217e-07	8.1027675530342e-08	4.88820059563293e-09	16.5761764365258	Boundary	1.15855197950863e-07	9.69892587684702e-09	-102.110562771255	1	PC5	window_link24_pos150	0	0.824550950753186	0	1
full	ide(ID)!id	0.558756436493182	0.146005926334727	0.0613894979983642	2.37835348219686	Positive	0.208762566453911	0.089729249001356	-102.110562771255	1	PC5	window_link24_pos150	0	0.824550950753186	0	1
full	R!variance	1	0.261305135473832	0.0157638968476495	16.5761764365258	Positive	0.373619976110034	0.0312779445246597	-102.110562771255	1	PC5	window_link24_pos150	0	0.824550950753186	0	1
partial	MeCaYear!MeCaYear.var	0.147535362715192	0.0385520362516557	0.0128333439711165	3.00405228274277	Positive	0.0551193528349181	0.0178585863185046	-102.11555318583	0.999213382988004	PC5	window_link24_pos160	9.71956183093261e-07	0.824550950753186	9.71956183093261e-07	0.999213382988004
partial	BirthYear!BirthYear.var	3.91160988129356e-07	1.02213139392943e-07	6.16628176461339e-09	16.5761383106943	Boundary	1.46138119859294e-07	1.22349624164323e-08	-102.11555318583	0.999213382988004	PC5	window_link24_pos160	9.71956183093261e-07	0.824550950753186	9.71956183093261e-07	0.999213382988004
partial	giv(ID).giv	0.970674000618584	0.253643998101168	0.0774975229078467	3.2729303929208	Positive	0.362644736442348	0.0981214358319501	-102.11555318583	0.999213382988004	PC5	window_link24_pos160	9.71956183093261e-07	0.824550950753186	9.71956183093261e-07	0.999213382988004
partial	ide(ID)!id	0.558442911530894	0.145925091948157	0.0613945364986618	2.37684165839965	Positive	0.208634806681914	0.0897347947471262	-102.11555318583	0.999213382988004	PC5	window_link24_pos160	9.71956183093261e-07	0.824550950753186	9.71956183093261e-07	0.999213382988004
partial	R!variance	1	0.261307089650621	0.0157640509962466	16.5761383106943	Positive	0.373600957902699	0.0312785855126898	-102.11555318583	0.999213382988004	PC5	window_link24_pos160	9.71956183093261e-07	0.824550950753186	9.71956183093261e-07	0.999213382988004
full	MeCaYear!MeCaYear.var	0.147535321215769	0.0385520015284779	0.0128333486385546	3.0040484844819	Positive	0.0551193419245009	0.0178586010934263	-102.115552699852	0.999213382988004	PC5	window_link24_pos160	9.71956183093261e-07	0.824550950753186	9.71956183093261e-07	0.999213382988004
full	BirthYear!BirthYear.var	3.54657407996021e-07	9.26744377039878e-08	5.59083294864049e-09	16.5761414364068	Boundary	1.3250035839757e-07	1.1093143585231e-08	-102.115552699852	0.999213382988004	PC5	window_link24_pos160	9.71956183093261e-07	0.824550950753186	9.71956183093261e-07	0.999213382988004
full	giv(ID).giv	0.970671647692352	0.253643226158415	0.0774969189421584	3.27294593927957	Positive	0.362643887610657	0.0981210711533177	-102.115552699852	0.999213382988004	PC5	window_link24_pos160	9.71956183093261e-07	0.824550950753186	9.71956183093261e-07	0.999213382988004
full	giv(ID2).giv	4.5075645520038e-08	1.17785784493205e-08	7.10574200546504e-10	16.5761414364068	Boundary	1.68403057478891e-08	1.40989754246545e-09	-102.115552699852	0.999213382988004	PC5	window_link24_pos160	9.71956183093261e-07	0.824550950753186	9.71956183093261e-07	0.999213382988004
full	ide(ID)!id	0.558445074304415	0.145925566710012	0.0613948253335228	2.37683820936508	Positive	0.208635632084478	0.0897350359848394	-102.115552699852	0.999213382988004	PC5	window_link24_pos160	9.71956183093261e-07	0.824550950753186	9.71956183093261e-07	0.999213382988004
full	R!variance	1	0.261306927797283	0.0157640382594327	16.5761414364068	Positive	0.3736009890397	0.0312784770178986	-102.115552699852	0.999213382988004	PC5	window_link24_pos160	9.71956183093261e-07	0.824550950753186	9.71956183093261e-07	0.999213382988004
partial	MeCaYear!MeCaYear.var	0.147550294469324	0.0385556810826034	0.0128343106167703	3.0041100168032	Positive	0.0551253919094574	0.0178599819103901	-102.124950692305	0.636404203752474	PC5	window_link24_pos170	0.22347579514701	0.824550950753186	0.22347579514701	0.636404203752474
partial	BirthYear!BirthYear.var	3.9152935831419e-07	1.02308715329448e-07	6.17205725598557e-09	16.5761124834399	Boundary	1.46276965415446e-07	1.22457382152908e-08	-102.124950692305	0.636404203752474	PC5	window_link24_pos170	0.22347579514701	0.824550950753186	0.22347579514701	0.636404203752474
partial	giv(ID).giv	0.970041740198454	0.253477094752128	0.0774710607913287	3.27189394546795	Positive	0.362411551188664	0.0981019758985432	-102.124950692305	0.636404203752474	PC5	window_link24_pos170	0.22347579514701	0.824550950753186	0.22347579514701	0.636404203752474
partial	ide(ID)!id	0.559037877160578	0.14607958718361	0.0613910434853192	2.37949347152802	Positive	0.208858831366921	0.0897270946038328	-102.124950692305	0.636404203752474	PC5	window_link24_pos170	0.22347579514701	0.824550950753186	0.22347579514701	0.636404203752474
partial	R!variance	1	0.261305348262922	0.0157639705041804	16.5761124834399	Positive	0.373604079257992	0.0312766793990043	-102.124950692305	0.636404203752474	PC5	window_link24_pos170	0.22347579514701	0.824550950753186	0.22347579514701	0.636404203752474
full	MeCaYear!MeCaYear.var	0.147015189655585	0.0384003295668564	0.0127921723100863	3.00186150061304	Positive	0.0549830255070753	0.017827277191124	-102.013212794732	0.636404203752474	PC5	window_link24_pos170	0.22347579514701	0.824550950753186	0.22347579514701	0.636404203752474
full	BirthYear!BirthYear.var	2.42487593569649e-07	6.33376968105329e-08	3.82056423201001e-09	16.5781002397153	Boundary	9.06892789352178e-08	7.58011257053506e-09	-102.013212794732	0.636404203752474	PC5	window_link24_pos170	0.22347579514701	0.824550950753186	0.22347579514701	0.636404203752474
full	giv(ID).giv	0.931134838981336	0.243212179447789	0.0785164221932969	3.09759630729268	Positive	0.348240278587378	0.100859759148586	-102.013212794732	0.636404203752474	PC5	window_link24_pos170	0.22347579514701	0.824550950753186	0.22347579514701	0.636404203752474
full	giv(ID2).giv	0.0368044112450404	0.00961330271133634	0.0243868235913661	0.394200691013316	Positive	0.0137646857239698	0.0348779656553341	-102.013212794732	0.636404203752474	PC5	window_link24_pos170	0.22347579514701	0.824550950753186	0.22347579514701	0.636404203752474
full	ide(ID)!id	0.558873982018281	0.145977739756825	0.0623567410253122	2.34100976665167	Positive	0.209016377699067	0.0912196525788295	-102.013212794732	0.636404203752474	PC5	window_link24_pos170	0.22347579514701	0.824550950753186	0.22347579514701	0.636404203752474
full	R!variance	1	0.261199741719324	0.0157557101201247	16.5781002397153	Positive	0.373995541793231	0.0312597954350924	-102.013212794732	0.636404203752474	PC5	window_link24_pos170	0.22347579514701	0.824550950753186	0.22347579514701	0.636404203752474
partial	MeCaYear!MeCaYear.var	0.14757395669946	0.0385616713140473	0.0128355957392902	3.00427592900958	Positive	0.055133571509486	0.0178615334742386	-102.118309588523	0.878107985546034	PC5	window_link24_pos180	0.0235217796233656	0.824550950753186	0.0235217796233656	0.878107985546034
partial	BirthYear!BirthYear.var	3.9182672255504e-07	1.02385906193455e-07	6.17669810630238e-09	16.5761551611185	Boundary	1.46386307655292e-07	1.22551739881184e-08	-102.118309588523	0.878107985546034	PC5	window_link24_pos180	0.0235217796233656	0.824550950753186	0.0235217796233656	0.878107985546034
partial	giv(ID).giv	0.97039165873672	0.253567262320585	0.0774789783651155	3.27272335891761	Positive	0.362537937626264	0.0981043932058119	-102.118309588523	0.878107985546034	PC5	window_link24_pos180	0.0235217796233656	0.824550950753186	0.0235217796233656	0.878107985546034
partial	ide(ID)!id	0.558696372101888	0.145989620033157	0.0613892855438509	2.37809609184775	Positive	0.208728742335623	0.0897253702272883	-102.118309588523	0.878107985546034	PC5	window_link24_pos180	0.0235217796233656	0.824550950753186	0.0235217796233656	0.878107985546034
partial	R!variance	1	0.261304041556464	0.0157638510870956	16.5761551611185	Positive	0.37359960214232	0.0312770244668469	-102.118309588523	0.878107985546034	PC5	window_link24_pos180	0.0235217796233656	0.824550950753186	0.0235217796233656	0.878107985546034
full	MeCaYear!MeCaYear.var	0.147120144690667	0.0384380632256416	0.0128079515057613	3.00110936618952	Positive	0.0549837747040502	0.017832608438317	-102.106548698712	0.878107985546034	PC5	window_link24_pos180	0.0235217796233656	0.824550950753186	0.0235217796233656	0.878107985546034
full	BirthYear!BirthYear.var	2.19795487449829e-07	5.74259416415814e-08	3.46422622194664e-09	16.5768451487883	Boundary	8.21450086819754e-08	6.87298471876942e-09	-102.106548698712	0.878107985546034	PC5	window_link24_pos180	0.0235217796233656	0.824550950753186	0.0235217796233656	0.878107985546034
full	giv(ID).giv	0.956188869725794	0.249823355648905	0.0786832031391292	3.17505319664176	Positive	0.357360125617514	0.100399681352506	-102.106548698712	0.878107985546034	PC5	window_link24_pos180	0.0235217796233656	0.824550950753186	0.0235217796233656	0.878107985546034
full	giv(ID2).giv	0.0114986161191527	0.00300424210650883	0.0182030616553412	0.16504048403458	Positive	0.00429742180741588	0.0260356678319581	-102.106548698712	0.878107985546034	PC5	window_link24_pos180	0.0235217796233656	0.824550950753186	0.0235217796233656	0.878107985546034
full	ide(ID)!id	0.560893217530099	0.146544506216919	0.0616193262350588	2.37822311879713	Positive	0.209624768725919	0.0900809648083422	-102.106548698712	0.878107985546034	PC5	window_link24_pos180	0.0235217796233656	0.824550950753186	0.0235217796233656	0.878107985546034
full	R!variance	1	0.261269884599835	0.0157611344169993	16.5768451487883	Positive	0.373733827000092	0.0312699082156464	-102.106548698712	0.878107985546034	PC5	window_link24_pos180	0.0235217796233656	0.824550950753186	0.0235217796233656	0.878107985546034
partial	MeCaYear!MeCaYear.var	0.147576454197899	0.0385624065050125	0.0128357714263033	3.00429208531944	Positive	0.0551342696588204	0.0178616723874255	-102.121073166013	0.775099876118777	PC5	window_link24_pos190	0.0816304792435858	0.824550950753186	0.0816304792435858	0.775099876118777
partial	BirthYear!BirthYear.var	3.91484626953235e-07	1.02296734306879e-07	6.1713259619777e-09	16.5761353292862	Boundary	1.4625787770167e-07	1.22446481752015e-08	-102.121073166013	0.775099876118777	PC5	window_link24_pos190	0.0816304792435858	0.824550950753186	0.0816304792435858	0.775099876118777
partial	giv(ID).giv	0.970345217829554	0.253555670133935	0.0774939476827944	3.27194158661026	Positive	0.36251904270731	0.0981250358529765	-102.121073166013	0.775099876118777	PC5	window_link24_pos190	0.0816304792435858	0.824550950753186	0.0816304792435858	0.775099876118777
partial	ide(ID)!id	0.558751720526874	0.146004395480585	0.0614016334311451	2.3778584920597	Positive	0.208748531053249	0.0897440430940868	-102.121073166013	0.775099876118777	PC5	window_link24_pos190	0.0816304792435858	0.824550950753186	0.0816304792435858	0.775099876118777
partial	R!variance	1	0.261304601161515	0.0157639037067856	16.5761353292862	Positive	0.373598010322743	0.0312774687233483	-102.121073166013	0.775099876118777	PC5	window_link24_pos190	0.0816304792435858	0.824550950753186	0.0816304792435858	0.775099876118777
full	MeCaYear!MeCaYear.var	0.146814182876678	0.0383516111060215	0.0127861066804122	2.99947529491323	Positive	0.0548860472017198	0.0178112458009812	-102.080257926392	0.775099876118777	PC5	window_link24_pos190	0.0816304792435858	0.824550950753186	0.0816304792435858	0.775099876118777
full	BirthYear!BirthYear.var	3.10851408487857e-07	8.1202320487656e-08	4.89833898303229e-09	16.5775216392615	Boundary	1.16210877891252e-07	9.71483158154984e-09	-102.080257926392	0.775099876118777	PC5	window_link24_pos190	0.0816304792435858	0.824550950753186	0.0816304792435858	0.775099876118777
full	giv(ID).giv	0.942827529260529	0.246290610578298	0.0784369747217035	3.13998100324679	Positive	0.35247327785451	0.100471154497781	-102.080257926392	0.775099876118777	PC5	window_link24_pos190	0.0816304792435858	0.824550950753186	0.0816304792435858	0.775099876118777
full	giv(ID2).giv	0.0196981231507489	0.00514565244170322	0.0185090778921885	0.278006958081627	Positive	0.00736408496681446	0.0264743338473935	-102.080257926392	0.775099876118777	PC5	window_link24_pos190	0.0816304792435858	0.824550950753186	0.0816304792435858	0.775099876118777
full	ide(ID)!id	0.565550656929396	0.147736263829022	0.0615348551799599	2.40085498530815	Positive	0.211429437149573	0.0899645479420414	-102.080257926392	0.775099876118777	PC5	window_link24_pos190	0.0816304792435858	0.824550950753186	0.0816304792435858	0.775099876118777
full	R!variance	1	0.261225518914861	0.015757814985817	16.5775216392615	Positive	0.373847036616505	0.0312523325173523	-102.080257926392	0.775099876118777	PC5	window_link24_pos190	0.0816304792435858	0.824550950753186	0.0816304792435858	0.775099876118777
partial	MeCaYear!MeCaYear.var	0.147543127035241	0.0385528450994012	0.0128332590257654	3.00413519449724	Positive	0.0551249463360901	0.0178596298603616	-102.108053725845	1	PC5	window_link24_pos20	0	0.824550950753186	0	1
partial	BirthYear!BirthYear.var	3.91609659278775e-07	1.02327142151446e-07	6.17310475620533e-09	16.5762847372036	Boundary	1.4631289092362e-07	1.22481287627975e-08	-102.108053725845	1	PC5	window_link24_pos20	0	0.824550950753186	0	1
partial	giv(ID).giv	0.969818087476177	0.253412322568818	0.0774386333434144	3.27242761949348	Positive	0.362342666189557	0.0980676511586309	-102.108053725845	1	PC5	window_link24_pos20	0	0.824550950753186	0	1
partial	ide(ID)!id	0.55916031075642	0.14610792979314	0.0613669241576428	2.38089054973343	Positive	0.208913032705053	0.0896957918917658	-102.108053725845	1	PC5	window_link24_pos20	0	0.824550950753186	0	1
partial	R!variance	1	0.261298820718317	0.0157634129034874	16.5762847372036	Positive	0.373619208456409	0.0312763704178155	-102.108053725845	1	PC5	window_link24_pos20	0	0.824550950753186	0	1
full	MeCaYear!MeCaYear.var	0.14754312688431	0.0385528405165068	0.0128332556552012	3.00413562640138	Positive	0.0551249456507242	0.0178596263997568	-102.10805485738	1	PC5	window_link24_pos20	0	0.824550950753186	0	1
full	BirthYear!BirthYear.var	2.62017804284139e-07	6.84649351980487e-08	4.13029421507876e-09	16.5762852796537	Boundary	9.78948835211469e-08	8.19495811023816e-09	-102.10805485738	1	PC5	window_link24_pos20	0	0.824550950753186	0	1
full	giv(ID).giv	0.969817631292255	0.253412173503847	0.0774384869231948	3.27243188203285	Positive	0.362342491616158	0.0980675528948238	-102.10805485738	1	PC5	window_link24_pos20	0	0.824550950753186	0	1
full	giv(ID2).giv	3.60802214625487e-07	9.42771820836211e-08	5.68747342924535e-09	16.5762852796537	Boundary	1.34802636299597e-07	1.12845729816537e-08	-102.10805485738	1	PC5	window_link24_pos20	0	0.824550950753186	0	1
full	ide(ID)!id	0.559160566419996	0.146107979378891	0.0613669893993682	2.38088882653244	Positive	0.20891312584218	0.0896958378508802	-102.10805485738	1	PC5	window_link24_pos20	0	0.824550950753186	0	1
full	R!variance	1	0.261298789924227	0.0157634105299186	16.5762852796537	Positive	0.373619204193418	0.0312763406770302	-102.10805485738	1	PC5	window_link24_pos20	0	0.824550950753186	0	1
partial	MeCaYear!MeCaYear.var	0.14754863193563	0.0385550644895265	0.0128339527251006	3.00414574647143	Positive	0.055125020323394	0.0178596808936938	-102.120795588433	0.837670328259998	PC5	window_link24_pos200	0.041973482302069	0.824550950753186	0.041973482302069	0.837670328259998
partial	BirthYear!BirthYear.var	3.91144787693277e-07	1.02207742060499e-07	6.16595249863447e-09	16.5761481430703	Boundary	1.46133949790793e-07	1.22339004526947e-08	-102.120795588433	0.837670328259998	PC5	window_link24_pos200	0.041973482302069	0.824550950753186	0.041973482302069	0.837670328259998
partial	giv(ID).giv	0.970085451167531	0.253487318990749	0.0774832897752642	3.27150950515877	Positive	0.362429522453103	0.0981184654319825	-102.120795588433	0.837670328259998	PC5	window_link24_pos200	0.041973482302069	0.824550950753186	0.041973482302069	0.837670328259998
partial	ide(ID)!id	0.558983712376338	0.146064743512274	0.061398947470727	2.37894539775152	Positive	0.208839540570155	0.0897407347225444	-102.120795588433	0.837670328259998	PC5	window_link24_pos200	0.041973482302069	0.824550950753186	0.041973482302069	0.837670328259998
partial	R!variance	1	0.261304113658923	0.0157638621110033	16.5761481430703	Positive	0.373605770519398	0.0312771659948288	-102.120795588433	0.837670328259998	PC5	window_link24_pos200	0.041973482302069	0.824550950753186	0.041973482302069	0.837670328259998
full	MeCaYear!MeCaYear.var	0.147392898247336	0.0385071067902733	0.0128219362707015	3.0032208846852	Positive	0.0550780140121507	0.0178495423919361	-102.099808847282	0.837670328259998	PC5	window_link24_pos200	0.041973482302069	0.824550950753186	0.041973482302069	0.837670328259998
full	BirthYear!BirthYear.var	3.58335897477719e-07	9.36169845022528e-08	5.64746427084906e-09	16.5768174905475	Boundary	1.33903531425342e-07	1.12020049600341e-08	-102.099808847282	0.837670328259998	PC5	window_link24_pos200	0.041973482302069	0.824550950753186	0.041973482302069	0.837670328259998
full	giv(ID).giv	0.95532459379788	0.249583165743973	0.078192692796421	3.19189884397224	Positive	0.356987222512281	0.0997152874000931	-102.099808847282	0.837670328259998	PC5	window_link24_pos200	0.041973482302069	0.824550950753186	0.041973482302069	0.837670328259998
full	giv(ID2).giv	0.01274509319095	0.00332971717356651	0.0169233145193814	0.196753252428959	Positive	0.00476260681284212	0.0241986153002184	-102.099808847282	0.837670328259998	PC5	window_link24_pos200	0.041973482302069	0.824550950753186	0.041973482302069	0.837670328259998
full	ide(ID)!id	0.560612090920283	0.146462617328823	0.0614908091351251	2.38186193008086	Positive	0.209490422986825	0.0898789666032502	-102.099808847282	0.837670328259998	PC5	window_link24_pos200	0.041973482302069	0.824550950753186	0.041973482302069	0.837670328259998
full	R!variance	1	0.261254831461795	0.0157602526305649	16.5768174905475	Positive	0.37368159977237	0.0312611854935093	-102.099808847282	0.837670328259998	PC5	window_link24_pos200	0.041973482302069	0.824550950753186	0.041973482302069	0.837670328259998
partial	MeCaYear!MeCaYear.var	0.147551429631044	0.0385561750746335	0.0128342643682854	3.00415933225664	Positive	0.0551266312547472	0.0178601491152316	-102.114028299304	0.999146069905702	PC5	window_link24_pos210	1.14541978746285e-06	0.824550950753186	1.14541978746285e-06	0.999146069905702
partial	BirthYear!BirthYear.var	3.91164273867804e-07	1.02213840041411e-07	6.16632876999236e-09	16.5761255771539	Boundary	1.46142729619507e-07	1.22349997532008e-08	-102.114028299304	0.999146069905702	PC5	window_link24_pos210	1.14541978746285e-06	0.824550950753186	1.14541978746285e-06	0.999146069905702
partial	giv(ID).giv	0.970484147004221	0.253593996158602	0.077490923764533	3.27256385443517	Positive	0.362582198249495	0.0981196287697001	-102.114028299304	0.999146069905702	PC5	window_link24_pos210	1.14541978746285e-06	0.824550950753186	1.14541978746285e-06	0.999146069905702
partial	ide(ID)!id	0.558554752014079	0.145954091134691	0.0613949655238229	2.37729738732498	Positive	0.208681419941923	0.0897364895643223	-102.114028299304	0.999146069905702	PC5	window_link24_pos210	1.14541978746285e-06	0.824550950753186	1.14541978746285e-06	0.999146069905702
partial	R!variance	1	0.261306685886028	0.0157640387477623	16.5761255771539	Positive	0.373609604411105	0.0312784182262403	-102.114028299304	0.999146069905702	PC5	window_link24_pos210	1.14541978746285e-06	0.824550950753186	1.14541978746285e-06	0.999146069905702
full	MeCaYear!MeCaYear.var	0.147551466609984	0.0385562003157054	0.0128342947044204	3.00415419808194	Positive	0.0551266434461365	0.0178601836071374	-102.114027726594	0.999146069905702	PC5	window_link24_pos210	1.14541978746285e-06	0.824550950753186	1.14541978746285e-06	0.999146069905702
full	BirthYear!BirthYear.var	3.33943204657046e-07	8.72616273402359e-08	5.26429641996826e-09	16.5761234510351	Boundary	1.24764384911532e-07	1.0445234901707e-08	-102.114027726594	0.999146069905702	PC5	window_link24_pos210	1.14541978746285e-06	0.824550950753186	1.14541978746285e-06	0.999146069905702
full	giv(ID).giv	0.970485377379658	0.25359442012609	0.0774912490682095	3.27255558757184	Positive	0.362582647246134	0.0981198051810917	-102.114027726594	0.999146069905702	PC5	window_link24_pos210	1.14541978746285e-06	0.824550950753186	1.14541978746285e-06	0.999146069905702
full	giv(ID2).giv	1.05604295663966e-07	2.75951196647972e-08	1.6647510949295e-09	16.5761234510351	Boundary	3.94547779645986e-08	3.3031415505887e-09	-102.114027726594	0.999146069905702	PC5	window_link24_pos210	1.14541978746285e-06	0.824550950753186	1.14541978746285e-06	0.999146069905702
full	ide(ID)!id	0.558553515141805	0.145953826902807	0.0613947693990968	2.37730067775047	Positive	0.20868095168581	0.0897363095054941	-102.114027726594	0.999146069905702	PC5	window_link24_pos210	1.14541978746285e-06	0.824550950753186	1.14541978746285e-06	0.999146069905702
full	R!variance	1	0.261306791464291	0.0157640471390175	16.5761234510351	Positive	0.373609593402756	0.0312784771663015	-102.114027726594	0.999146069905702	PC5	window_link24_pos210	1.14541978746285e-06	0.824550950753186	1.14541978746285e-06	0.999146069905702
partial	MeCaYear!MeCaYear.var	0.147567951256052	0.0385604785458553	0.012835302689337	3.00425159259312	Positive	0.0551314053507312	0.0178611322364799	-102.107449168411	1	PC5	window_link24_pos220	0	0.824550950753186	0	1
partial	BirthYear!BirthYear.var	3.90974985356302e-07	1.02164341284636e-07	6.16332262484209e-09	16.576179360277	Boundary	1.46068304236828e-07	1.22293348873476e-08	-102.107449168411	1	PC5	window_link24_pos220	0	0.824550950753186	0	1
partial	giv(ID).giv	0.9710646796942	0.253745602817335	0.0775012337196702	3.27408469051162	Positive	0.362789887792816	0.0981179546859332	-102.107449168411	1	PC5	window_link24_pos220	0	0.824550950753186	0	1
partial	ide(ID)!id	0.558025596103171	0.145815767200278	0.0613885632301566	2.37529206626955	Positive	0.208478433650312	0.0897271811719493	-102.107449168411	1	PC5	window_link24_pos220	0	0.824550950753186	0	1
partial	R!variance	1	0.261306592777365	0.0157639819826973	16.576179360277	Positive	0.373600127137837	0.0312790724352934	-102.107449168411	1	PC5	window_link24_pos220	0	0.824550950753186	0	1
full	MeCaYear!MeCaYear.var	0.147567716146482	0.0385602872277473	0.0128353979804384	3.00421438326374	Positive	0.0551313394854742	0.0178613035021436	-102.107451274495	1	PC5	window_link24_pos220	0	0.824550950753186	0	1
full	BirthYear!BirthYear.var	3.6179804013273e-07	9.45398947023464e-08	5.70335278400505e-09	16.5761961924365	Boundary	1.35167847660779e-07	1.13164886348738e-08	-102.107451274495	1	PC5	window_link24_pos220	0	0.824550950753186	0	1
full	giv(ID).giv	0.971052039105263	0.253741445072039	0.0774978822258811	3.27417263264646	Positive	0.362785309849431	0.0981158934737112	-102.107451274495	1	PC5	window_link24_pos220	0	0.824550950753186	0	1
full	giv(ID2).giv	2.38091079274384e-07	6.22145591388791e-08	3.75324703065875e-09	16.5761961924365	Boundary	8.89508929372422e-08	7.44712434507646e-09	-102.107451274495	1	PC5	window_link24_pos220	0	0.824550950753186	0	1
full	ide(ID)!id	0.558037196148311	0.145818307209457	0.0613901053380842	2.3752737742738	Positive	0.208482850516137	0.0897284404066813	-102.107451274495	1	PC5	window_link24_pos220	0	0.824550950753186	0	1
full	R!variance	1	0.261305712622609	0.0157639128777831	16.5761961924365	Positive	0.373600276030217	0.0312784685918204	-102.107451274495	1	PC5	window_link24_pos220	0	0.824550950753186	0	1
partial	MeCaYear!MeCaYear.var	0.147562258786452	0.0385581981017058	0.0128345972590055	3.00423903637888	Positive	0.0551279550888889	0.0178601190999556	-102.109142470428	1	PC5	window_link24_pos230	0	0.824550950753186	0	1
partial	BirthYear!BirthYear.var	3.90905966315455e-07	1.02144205518992e-07	6.16206764435333e-09	16.576287605767	Boundary	1.46039012497114e-07	1.22264919514279e-08	-102.109142470428	1	PC5	window_link24_pos230	0	0.824550950753186	0	1
partial	giv(ID).giv	0.970809664988933	0.25367374889446	0.0774820147851619	3.27396944436504	Positive	0.362685906623454	0.0980972230535318	-102.109142470428	1	PC5	window_link24_pos230	0	0.824550950753186	0	1
partial	ide(ID)!id	0.558350566632156	0.145897683699451	0.0613788513813602	2.3770025084529	Positive	0.208594834575541	0.0897107901726916	-102.109142470428	1	PC5	window_link24_pos230	0	0.824550950753186	0	1
partial	R!variance	1	0.261301219016348	0.0157635548580516	16.576287605767	Positive	0.373591157673104	0.0312773224381061	-102.109142470428	1	PC5	window_link24_pos230	0	0.824550950753186	0	1
full	MeCaYear!MeCaYear.var	0.147562278278327	0.0385582136527554	0.0128346188559163	3.00423519277173	Positive	0.055127960544583	0.017860143556822	-102.109143644174	1	PC5	window_link24_pos230	0	0.824550950753186	0	1
full	BirthYear!BirthYear.var	3.81496014424375e-07	9.9685400655746e-08	6.01373551462487e-09	16.5762861391759	Boundary	1.42523532954909e-07	1.19321878071079e-08	-102.109143644174	1	PC5	window_link24_pos230	0	0.824550950753186	0	1
full	giv(ID).giv	0.970810413712526	0.253674013338579	0.0774822247870691	3.27396398381315	Positive	0.362686174324777	0.0980973348359578	-102.109143644174	1	PC5	window_link24_pos230	0	0.824550950753186	0	1
full	giv(ID2).giv	1.64474335712123e-07	4.29773560748451e-08	2.59270114632455e-09	16.5762861391759	Boundary	6.14461554505974e-08	5.14432284732398e-09	-102.109143644174	1	PC5	window_link24_pos230	0	0.824550950753186	0	1
full	ide(ID)!id	0.558349732027692	0.145897505186761	0.0613787233010841	2.37700456021352	Positive	0.208594515864303	0.0897106701243232	-102.109143644174	1	PC5	window_link24_pos230	0	0.824550950753186	0	1
full	R!variance	1	0.261301289886757	0.0157635605281454	16.5762861391759	Positive	0.373591145296649	0.0312773590180539	-102.109143644174	1	PC5	window_link24_pos230	0	0.824550950753186	0	1
partial	MeCaYear!MeCaYear.var	0.147568393914381	0.0385596827726086	0.01283500551039	3.00425915215965	Positive	0.0551288735998173	0.0178602860268855	-102.115222879014	0.999134109952299	PC5	window_link24_pos240	1.17772947305647e-06	0.824550950753186	1.17772947305647e-06	0.999134109952299
partial	BirthYear!BirthYear.var	3.91139275047615e-07	1.02204855427882e-07	6.16573311271779e-09	16.5762697735114	Boundary	1.46122533979295e-07	1.22335778897987e-08	-102.115222879014	0.999134109952299	PC5	window_link24_pos240	1.17772947305647e-06	0.824550950753186	1.17772947305647e-06	0.999134109952299
partial	giv(ID).giv	0.970721904921106	0.253650037933579	0.0774859192302838	3.27349846853782	Positive	0.362644085074333	0.0981026770472155	-102.115222879014	0.999134109952299	PC5	window_link24_pos240	1.17772947305647e-06	0.824550950753186	1.17772947305647e-06	0.999134109952299
partial	ide(ID)!id	0.558498881050871	0.145935990159744	0.0613843727635235	2.37741274512891	Positive	0.208645045204983	0.0897168931964576	-102.115222879014	0.999134109952299	PC5	window_link24_pos240	1.17772947305647e-06	0.824550950753186	1.17772947305647e-06	0.999134109952299
partial	R!variance	1	0.261300416368161	0.0157635233944922	16.5762697735114	Positive	0.373581849998333	0.0312767821342142	-102.115222879014	0.999134109952299	PC5	window_link24_pos240	1.17772947305647e-06	0.824550950753186	1.17772947305647e-06	0.999134109952299
full	MeCaYear!MeCaYear.var	0.147568428550775	0.0385597079521233	0.0128350365116034	3.00425385757678	Positive	0.0551288854404019	0.0178603213635194	-102.11522229015	0.999134109952299	PC5	window_link24_pos240	1.17772947305647e-06	0.824550950753186	1.17772947305647e-06	0.999134109952299
full	BirthYear!BirthYear.var	3.42710625422868e-07	8.95504665745519e-08	5.4023299469394e-09	16.5762675464288	Boundary	1.28030466907392e-07	1.07189066513065e-08	-102.11522229015	0.999134109952299	PC5	window_link24_pos240	1.17772947305647e-06	0.824550950753186	1.17772947305647e-06	0.999134109952299
full	giv(ID).giv	0.970723117718087	0.253650460936534	0.0774862568245604	3.27348966553944	Positive	0.362644530924288	0.0981028633482078	-102.11522229015	0.999134109952299	PC5	window_link24_pos240	1.17772947305647e-06	0.824550950753186	1.17772947305647e-06	0.999134109952299
full	giv(ID2).giv	1.23997153841475e-07	3.24005214799496e-08	1.95463311563948e-09	16.5762675464288	Boundary	4.63230852032183e-08	3.87823959474406e-09	-102.11522229015	0.999134109952299	PC5	window_link24_pos240	1.17772947305647e-06	0.824550950753186	1.17772947305647e-06	0.999134109952299
full	ide(ID)!id	0.558497611408322	0.145935719444579	0.0613841725321907	2.37741608992201	Positive	0.208644566730434	0.0897167113581747	-102.11522229015	0.999134109952299	PC5	window_link24_pos240	1.17772947305647e-06	0.824550950753186	1.17772947305647e-06	0.999134109952299
full	R!variance	1	0.261300525666679	0.0157635321060545	16.5762675464288	Positive	0.373581842551324	0.0312768436580586	-102.11522229015	0.999134109952299	PC5	window_link24_pos240	1.17772947305647e-06	0.824550950753186	1.17772947305647e-06	0.999134109952299
partial	MeCaYear!MeCaYear.var	0.147549220466093	0.0385555461164266	0.0128339877552766	3.00417507415612	Positive	0.05512383453917	0.0178593249732149	-102.110586827162	1	PC5	window_link24_pos250	0	0.824550950753186	0	1
partial	BirthYear!BirthYear.var	3.91161825701016e-07	1.02213063289391e-07	6.16625637931981e-09	16.5761942095353	Boundary	1.46136588793009e-07	1.22347376213189e-08	-102.110586827162	1	PC5	window_link24_pos250	0	0.824550950753186	0	1
partial	giv(ID).giv	0.970983675805686	0.253724186224532	0.0774887457347592	3.27433595444969	Positive	0.362755854055139	0.0981025356521796	-102.110586827162	1	PC5	window_link24_pos250	0	0.824550950753186	0	1
partial	ide(ID)!id	0.558153153188508	0.145848955147369	0.0613816364563121	2.37610079443183	Positive	0.208523921486591	0.0897145676012801	-102.110586827162	1	PC5	window_link24_pos250	0	0.824550950753186	0	1
partial	R!variance	1	0.261306335571503	0.0157639523444524	16.5761942095353	Positive	0.373596243782511	0.0312779438519916	-102.110586827162	1	PC5	window_link24_pos250	0	0.824550950753186	0	1
full	MeCaYear!MeCaYear.var	0.147549233079838	0.0385555563854297	0.0128340035709315	3.00417217217832	Positive	0.0551238371044003	0.0178593428085269	-102.11058986721	1	PC5	window_link24_pos250	0	0.824550950753186	0	1
full	BirthYear!BirthYear.var	3.67477847749912e-07	9.60243071656746e-08	5.79290464601569e-09	16.5761932973848	Boundary	1.37288338244909e-07	1.14939606498096e-08	-102.11058986721	1	PC5	window_link24_pos250	0	0.824550950753186	0	1
full	giv(ID).giv	0.97098365002746	0.253724225375724	0.0774889007238295	3.27432991055064	Positive	0.362755830294205	0.0981026308690372	-102.11058986721	1	PC5	window_link24_pos250	0	0.824550950753186	0	1
full	giv(ID2).giv	4.65007868210789e-07	1.2150952402964e-07	7.3303636033739e-09	16.5761932973848	Boundary	1.73725186125814e-07	1.45445015850426e-08	-102.11058986721	1	PC5	window_link24_pos250	0	0.824550950753186	0	1
full	ide(ID)!id	0.558152829293023	0.145848896888878	0.061381553333151	2.37610306303714	Positive	0.208523792357908	0.089714494438518	-102.11058986721	1	PC5	window_link24_pos250	0	0.824550950753186	0	1
full	R!variance	1	0.261306382829977	0.0157639560628919	16.5761932973848	Positive	0.373596229229962	0.0312779687814865	-102.11058986721	1	PC5	window_link24_pos250	0	0.824550950753186	0	1
partial	MeCaYear!MeCaYear.var	0.147525185911222	0.0385496271443627	0.0128324534139606	3.00407302491541	Positive	0.0551183708594341	0.0178582702036392	-102.099825188966	1	PC5	window_link24_pos260	0	0.824550950753186	0	1
partial	BirthYear!BirthYear.var	3.91255431357802e-07	1.02238481543935e-07	6.16779376597398e-09	16.5761835468553	Boundary	1.46180883170178e-07	1.22379313725508e-08	-102.099825188966	1	PC5	window_link24_pos260	0	0.824550950753186	0	1
partial	giv(ID).giv	0.97095376087287	0.253718747920035	0.0774700631610866	3.27505539000876	Positive	0.362767815872191	0.0980827959256867	-102.099825188966	1	PC5	window_link24_pos260	0	0.824550950753186	0	1
partial	ide(ID)!id	0.558036379151197	0.145819808437418	0.0613676111441609	2.37616888972371	Positive	0.208493593206661	0.0896973139044403	-102.099825188966	1	PC5	window_link24_pos260	0	0.824550950753186	0	1
partial	R!variance	1	0.261308785386388	0.0157641102759122	16.5761835468553	Positive	0.37362007388083	0.0312786236093404	-102.099825188966	1	PC5	window_link24_pos260	0	0.824550950753186	0	1
full	MeCaYear!MeCaYear.var	0.147525188648544	0.0385496228877748	0.0128324521319316	3.00407299333304	Positive	0.0551183658317388	0.0178582680542381	-102.099832580043	1	PC5	window_link24_pos260	0	0.824550950753186	0	1
full	BirthYear!BirthYear.var	3.80853184507866e-07	9.95202702188255e-08	6.0038105674927e-09	16.576184258323	Boundary	1.42294379313742e-07	1.19125521401606e-08	-102.099832580043	1	PC5	window_link24_pos260	0	0.824550950753186	0	1
full	giv(ID).giv	0.970953322541803	0.253718600657338	0.077469947323747	3.27505838615131	Positive	0.36276761228144	0.098082718899253	-102.099832580043	1	PC5	window_link24_pos260	0	0.824550950753186	0	1
full	giv(ID2).giv	3.07561633332896e-07	8.03685464722719e-08	4.8484346710805e-09	16.576184258323	Boundary	1.14911187554797e-07	9.62009546572508e-09	-102.099832580043	1	PC5	window_link24_pos260	0	0.824550950753186	0	1
full	ide(ID)!id	0.558036811390119	0.145819902578363	0.0613676733787748	2.37616801403453	Positive	0.208493731813175	0.0896973579116127	-102.099832580043	1	PC5	window_link24_pos260	0	0.824550950753186	0	1
full	R!variance	1	0.261308751684522	0.0157641075661498	16.576184258323	Positive	0.37362003286808	0.0312785940218771	-102.099832580043	1	PC5	window_link24_pos260	0	0.824550950753186	0	1
partial	MeCaYear!MeCaYear.var	0.147555163165705	0.0385573918469644	0.0128346665043406	3.00416000944975	Positive	0.0551265915612922	0.0178603138909131	-102.107934753625	1	PC5	window_link24_pos270	0	0.824550950753186	0	1
partial	BirthYear!BirthYear.var	3.91778178232528e-07	1.02374897706815e-07	6.17603573735232e-09	16.5761504726498	Boundary	1.46368281195269e-07	1.22544960297877e-08	-102.107934753625	1	PC5	window_link24_pos270	0	0.824550950753186	0	1
partial	giv(ID).giv	0.971131779760882	0.253764814215482	0.0775034193134856	3.27424023950549	Positive	0.362814718417875	0.0981188140800009	-102.107934753625	1	PC5	window_link24_pos270	0	0.824550950753186	0	1
partial	ide(ID)!id	0.55797303893083	0.145802997608001	0.061388562376046	2.37508408675317	Positive	0.208458661557035	0.0897266319738626	-102.107934753625	1	PC5	window_link24_pos270	0	0.824550950753186	0	1
partial	R!variance	1	0.261308320357887	0.0157641136757921	16.5761504726498	Positive	0.373599882095517	0.0312791694654173	-102.107934753625	1	PC5	window_link24_pos270	0	0.824550950753186	0	1
full	MeCaYear!MeCaYear.var	0.147555151353087	0.0385573835497865	0.0128346630223589	3.00416017799741	Positive	0.0551265870679799	0.0178603105548457	-102.107936550889	1	PC5	window_link24_pos270	0	0.824550950753186	0	1
full	BirthYear!BirthYear.var	3.55298505099478e-07	9.28424430469725e-08	5.60096504018379e-09	16.5761511419693	Boundary	1.32739479420959e-07	1.11134305365065e-08	-102.107936550889	1	PC5	window_link24_pos270	0	0.824550950753186	0	1
full	giv(ID).giv	0.971130924912222	0.253764556544005	0.0775032584538747	3.27424371060515	Positive	0.362814398519212	0.098118713260045	-102.107936550889	1	PC5	window_link24_pos270	0	0.824550950753186	0	1
full	giv(ID2).giv	2.03873256307794e-07	5.3273770972545e-08	3.21388062381144e-09	16.5761511419693	Boundary	7.6167024408322e-08	6.37697946855615e-09	-102.107936550889	1	PC5	window_link24_pos270	0	0.824550950753186	0	1
full	ide(ID)!id	0.557973742088705	0.145803161645931	0.0613886358721894	2.37508391536003	Positive	0.208458923953766	0.0897266884112621	-102.107936550889	1	PC5	window_link24_pos270	0	0.824550950753186	0	1
full	R!variance	1	0.261308285046058	0.0157641109089823	16.5761511419693	Positive	0.373599881552538	0.0312791367737248	-102.107936550889	1	PC5	window_link24_pos270	0	0.824550950753186	0	1
partial	MeCaYear!MeCaYear.var	0.147574169980982	0.0385617169396643	0.0128358139845548	3.0042284023487	Positive	0.0551306181418032	0.0178611094260099	-102.120797692189	0.83722371959739	PC5	window_link24_pos280	0.0422080401270933	0.824550950753186	0.0422080401270933	0.83722371959739
partial	BirthYear!BirthYear.var	3.91748419868904e-07	1.02365418558628e-07	6.17545386164696e-09	16.5761773712496	Boundary	1.46349002310028e-07	1.22529980143649e-08	-102.120797692189	0.83722371959739	PC5	window_link24_pos280	0.0422080401270933	0.824550950753186	0.0422080401270933	0.83722371959739
partial	giv(ID).giv	0.970807599636256	0.253675882878911	0.0775147724014661	3.27261340025702	Positive	0.362673380250786	0.098138108505626	-102.120797692189	0.83722371959739	PC5	window_link24_pos280	0.0422080401270933	0.824550950753186	0.0422080401270933	0.83722371959739
partial	ide(ID)!id	0.558427476454878	0.145919318273374	0.061405214922443	2.37633429762726	Positive	0.208616805829178	0.0897477867578874	-102.120797692189	0.83722371959739	PC5	window_link24_pos280	0.0422080401270933	0.824550950753186	0.0422080401270933	0.83722371959739
partial	R!variance	1	0.26130397307763	0.0157638258342268	16.5761773712496	Positive	0.373579049429231	0.0312777216011881	-102.120797692189	0.83722371959739	PC5	window_link24_pos280	0.0422080401270933	0.824550950753186	0.0422080401270933	0.83722371959739
full	MeCaYear!MeCaYear.var	0.147262453277346	0.0384770041272843	0.0128146560141656	3.00257799231996	Positive	0.0550543855423229	0.0178437209023042	-102.099693672126	0.83722371959739	PC5	window_link24_pos280	0.0422080401270933	0.824550950753186	0.0422080401270933	0.83722371959739
full	BirthYear!BirthYear.var	2.95172417265058e-07	7.71231910416316e-08	4.65255996753553e-09	16.5765066070677	Boundary	1.10350844359251e-07	9.23254778157522e-09	-102.099693672126	0.83722371959739	PC5	window_link24_pos280	0.0422080401270933	0.824550950753186	0.0422080401270933	0.83722371959739
full	giv(ID).giv	0.957102999897105	0.250073628801498	0.0782335596277167	3.19650070879431	Positive	0.357815019289475	0.0996207323160307	-102.099693672126	0.83722371959739	PC5	window_link24_pos280	0.0422080401270933	0.824550950753186	0.0422080401270933	0.83722371959739
full	giv(ID2).giv	0.00753317754082477	0.00196828245679151	0.0117499644504148	0.16751390739076	Positive	0.00281629465937421	0.0168143134732605	-102.099693672126	0.83722371959739	PC5	window_link24_pos280	0.0422080401270933	0.824550950753186	0.0422080401270933	0.83722371959739
full	ide(ID)!id	0.562955253787762	0.147089982146863	0.061475729604415	2.39265126405754	Positive	0.210462034927103	0.0898928025259588	-102.099693672126	0.83722371959739	PC5	window_link24_pos280	0.0422080401270933	0.824550950753186	0.0422080401270933	0.83722371959739
full	R!variance	1	0.261281835735948	0.0157621772747067	16.5765066070678	Positive	0.373852155230881	0.0312784909481721	-102.099693672126	0.83722371959739	PC5	window_link24_pos280	0.0422080401270933	0.824550950753186	0.0422080401270933	0.83722371959739
partial	MeCaYear!MeCaYear.var	0.147560861422328	0.0385576415116535	0.0128344551893105	3.00422892463463	Positive	0.0551257754235543	0.0178595732123252	-102.105480406733	1	PC5	window_link24_pos290	0	0.824550950753186	0	1
partial	BirthYear!BirthYear.var	3.9081084058348e-07	1.0211884198045e-07	6.1605403420151e-09	16.5762800519292	Boundary	1.4599908419778e-07	1.22237215752313e-08	-102.105480406733	1	PC5	window_link24_pos290	0	0.824550950753186	0	1
partial	giv(ID).giv	0.971158447039038	0.253763626011738	0.0774954217533167	3.27456280991047	Positive	0.362805299021257	0.0981048153772409	-102.105480406733	1	PC5	window_link24_pos290	0	0.824550950753186	0	1
partial	ide(ID)!id	0.558083670631545	0.145827219347358	0.0613799849017872	2.37581060960984	Positive	0.208488855366172	0.0897122704388315	-102.105480406733	1	PC5	window_link24_pos290	0	0.824550950753186	0	1
partial	R!variance	1	0.261299921537455	0.0157634837683044	16.5762800519292	Positive	0.373579924189933	0.0312778467377755	-102.105480406733	1	PC5	window_link24_pos290	0	0.824550950753186	0	1
full	MeCaYear!MeCaYear.var	0.1475606303553	0.0385574509070902	0.0128345543427093	3.00419086456187	Positive	0.0551257123603497	0.0178597499664893	-102.105481671502	1	PC5	window_link24_pos290	0	0.824550950753186	0	1
full	BirthYear!BirthYear.var	3.46055890254e-07	9.04240715660426e-08	5.45502244678295e-09	16.5762968802025	Boundary	1.29279587792582e-07	1.08236724286343e-08	-102.105481671502	1	PC5	window_link24_pos290	0	0.824550950753186	0	1
full	giv(ID).giv	0.971145831817838	0.253759472589544	0.0774920398561337	3.27465211989072	Positive	0.362800739301802	0.0981027317947184	-102.105481671502	1	PC5	window_link24_pos290	0	0.824550950753186	0	1
full	giv(ID2).giv	2.17431753615119e-07	5.68147082692127e-08	3.42746686306445e-09	16.5762968802025	Boundary	8.12281723040429e-08	6.80066469894848e-09	-102.105481671502	1	PC5	window_link24_pos290	0	0.824550950753186	0	1
full	ide(ID)!id	0.558095214838443	0.145829743311627	0.061381536355839	2.37579167888903	Positive	0.20849325601818	0.0897135350014887	-102.105481671502	1	PC5	window_link24_pos290	0	0.824550950753186	0	1
full	R!variance	1	0.261299039006886	0.0157634145246857	16.5762968802025	Positive	0.373580081811908	0.0312772379649133	-102.105481671502	1	PC5	window_link24_pos290	0	0.824550950753186	0	1
partial	MeCaYear!MeCaYear.var	0.147534971212799	0.0385505155985703	0.0128330294461519	3.00400741386361	Positive	0.0551255743644684	0.0178604623251326	-102.121789687294	0.778894300663652	PC5	window_link24_pos30	0.0788263128483778	0.824550950753186	0.0788263128483778	0.778894300663652
partial	BirthYear!BirthYear.var	3.91757391060726e-07	1.0236521748568e-07	6.17542042810899e-09	16.5762345539648	Boundary	1.46377845308277e-07	1.22516314959697e-08	-102.121789687294	0.778894300663652	PC5	window_link24_pos30	0.0788263128483778	0.824550950753186	0.0788263128483778	0.778894300663652
partial	giv(ID).giv	0.968294054875906	0.253012792557878	0.0773842417440369	3.26956479582453	Positive	0.361797379224375	0.0980350521466276	-102.121789687294	0.778894300663652	PC5	window_link24_pos30	0.0788263128483778	0.824550950753186	0.0788263128483778	0.778894300663652
partial	ide(ID)!id	0.560514056370727	0.14646090818814	0.0613610708280452	2.38687014766371	Positive	0.20943278087083	0.0896857305634873	-102.121789687294	0.778894300663652	PC5	window_link24_pos30	0.0788263128483778	0.824550950753186	0.0788263128483778	0.778894300663652
partial	R!variance	1	0.261297475992769	0.0157633795022689	16.5762345539648	Positive	0.373644119162481	0.0312735171704026	-102.121789687294	0.778894300663652	PC5	window_link24_pos30	0.0788263128483778	0.824550950753186	0.0788263128483778	0.778894300663652
full	MeCaYear!MeCaYear.var	0.147494609503837	0.0385486266012708	0.0128292816826533	3.00473772069351	Positive	0.0550582169431443	0.0178374446642968	-102.08237653087	0.778894300663652	PC5	window_link24_pos30	0.0788263128483778	0.824550950753186	0.0788263128483778	0.778894300663652
full	BirthYear!BirthYear.var	2.39904011396518e-07	6.2700394181055e-08	3.78271473279221e-09	16.5755016199101	Boundary	8.95536938565638e-08	7.51127729721811e-09	-102.08237653087	0.778894300663652	PC5	window_link24_pos30	0.0788263128483778	0.824550950753186	0.0788263128483778	0.778894300663652
full	giv(ID).giv	0.975027954837395	0.254829574336746	0.0776784210036009	3.28057098798305	Positive	0.363967882240951	0.0981616767022341	-102.08237653087	0.778894300663652	PC5	window_link24_pos30	0.0788263128483778	0.824550950753186	0.0788263128483778	0.778894300663652
full	giv(ID2).giv	0.0168411672872876	0.00440154302229124	0.0176233405036981	0.249756453458276	Positive	0.00628663410275441	0.0251456991273372	-102.08237653087	0.778894300663652	PC5	window_link24_pos30	0.0788263128483778	0.824550950753186	0.0788263128483778	0.778894300663652
full	ide(ID)!id	0.539520629037567	0.141007046578952	0.0627141221581071	2.24840979553955	Positive	0.201397487940597	0.0916531529080878	-102.08237653087	0.778894300663652	PC5	window_link24_pos30	0.0788263128483778	0.824550950753186	0.0788263128483778	0.778894300663652
full	R!variance	1	0.261356172479428	0.0157676176849751	16.5755016199101	Positive	0.373289689218859	0.0313095110560838	-102.08237653087	0.778894300663652	PC5	window_link24_pos30	0.0788263128483778	0.824550950753186	0.0788263128483778	0.778894300663652
partial	MeCaYear!MeCaYear.var	0.147533053702071	0.0385508975396138	0.0128328555318449	3.00407788772728	Positive	0.0551203317877113	0.0178587435240711	-102.096411867811	1	PC5	window_link24_pos300	0	0.824550950753186	0	1
partial	BirthYear!BirthYear.var	3.90544737128412e-07	1.02050691474716e-07	6.15644257520262e-09	16.576243541321	Boundary	1.4591276292521e-07	1.22157704694452e-08	-102.096411867811	1	PC5	window_link24_pos300	0	0.824550950753186	0	1
partial	giv(ID).giv	0.970876986924411	0.25369351685809	0.0774653656943017	3.27492828032634	Positive	0.362732691430596	0.0980767851954646	-102.096411867811	1	PC5	window_link24_pos300	0	0.824550950753186	0	1
partial	ide(ID)!id	0.558152806333873	0.145847260044363	0.0613620557154975	2.37683138779734	Positive	0.208533390324132	0.0896900066784975	-102.096411867811	1	PC5	window_link24_pos300	0	0.824550950753186	0	1
partial	R!variance	1	0.261303460968574	0.0157637320130584	16.576243541321	Positive	0.373613440544798	0.0312787993489939	-102.096411867811	1	PC5	window_link24_pos300	0	0.824550950753186	0	1
full	MeCaYear!MeCaYear.var	0.147532843514616	0.038550719511882	0.0128329748032931	3.00403609473225	Positive	0.0551202741369178	0.0178589439134646	-102.096413255453	1	PC5	window_link24_pos300	0	0.824550950753186	0	1
full	BirthYear!BirthYear.var	3.80929543809517e-07	9.95378903256551e-08	6.00484632324073e-09	16.5762594024115	Boundary	1.42320451374961e-07	1.19147976432796e-08	-102.096413255453	1	PC5	window_link24_pos300	0	0.824550950753186	0	1
full	giv(ID).giv	0.970865325693918	0.253689659624369	0.0774621406186932	3.27501483431958	Positive	0.362728472029858	0.0980747786177252	-102.096413255453	1	PC5	window_link24_pos300	0	0.824550950753186	0	1
full	giv(ID2).giv	6.06883327095004e-08	1.58580207375719e-08	9.56670642790793e-10	16.5762594024115	Boundary	2.26739853728145e-08	1.89822295301754e-09	-102.096413255453	1	PC5	window_link24_pos300	0	0.824550950753186	0	1
full	ide(ID)!id	0.55816361286912	0.14584961808402	0.0613635088292403	2.37681353082145	Positive	0.208537506779298	0.0896911772841792	-102.096413255453	1	PC5	window_link24_pos300	0	0.824550950753186	0	1
full	R!variance	1	0.261302626544054	0.0157636665909102	16.5762594024115	Positive	0.37361358205949	0.031278218864635	-102.096413255453	1	PC5	window_link24_pos300	0	0.824550950753186	0	1
partial	MeCaYear!MeCaYear.var	0.147545663549926	0.0385542355777301	0.0128337035354491	3.0041394887482	Positive	0.0551265153628435	0.0178601826210463	-102.098913157569	1	PC5	window_link24_pos310	0	0.824550950753186	0	1
partial	BirthYear!BirthYear.var	3.90677475255628e-07	1.02085490373098e-07	6.15854120156457e-09	16.5762454178537	Boundary	1.45966254266149e-07	1.22197658204632e-08	-102.098913157569	1	PC5	window_link24_pos310	0	0.824550950753186	0	1
partial	giv(ID).giv	0.970532850195525	0.253603875858422	0.0774544538943977	3.27423231469928	Positive	0.362613802325298	0.0980724832857977	-102.098913157569	1	PC5	window_link24_pos310	0	0.824550950753186	0	1
partial	ide(ID)!id	0.55841284512407	0.145915371977428	0.0613629354573228	2.3779072968064	Positive	0.20863611674446	0.0896918080155583	-102.098913157569	1	PC5	window_link24_pos310	0	0.824550950753186	0	1
partial	R!variance	1	0.26130375268321	0.0157637478268613	16.5762454178536	Positive	0.373623419601145	0.0312783986649538	-102.098913157569	1	PC5	window_link24_pos310	0	0.824550950753186	0	1
full	MeCaYear!MeCaYear.var	0.147545450625065	0.0385540564000703	0.012833821621292	3.00409788586333	Positive	0.0551264566089479	0.0178603816333336	-102.098914375076	1	PC5	window_link24_pos310	0	0.824550950753186	0	1
full	BirthYear!BirthYear.var	3.75380450355682e-07	9.80880060563398e-08	5.91737810979822e-09	16.5762613502629	Boundary	1.40250980431547e-07	1.17410814737228e-08	-102.098914375076	1	PC5	window_link24_pos310	0	0.824550950753186	0	1
full	giv(ID).giv	0.970521199380344	0.253600018840684	0.0774512259184013	3.27431897731179	Positive	0.362609586124479	0.0980704752807052	-102.098914375076	1	PC5	window_link24_pos310	0	0.824550950753186	0	1
full	giv(ID2).giv	7.06362682266601e-08	1.84574628195179e-08	1.11348768154076e-09	16.5762613502629	Boundary	2.63913740404646e-08	2.20934835435124e-09	-102.098914375076	1	PC5	window_link24_pos310	0	0.824550950753186	0	1
full	ide(ID)!id	0.558423643655052	0.14591772610678	0.061364392119411	2.37788921338671	Positive	0.208640230050789	0.0896929819741801	-102.098914375076	1	PC5	window_link24_pos310	0	0.824550950753186	0	1
full	R!variance	1	0.261302915384643	0.0157636821634994	16.5762613502629	Positive	0.37362356057343	0.0312778181777923	-102.098914375076	1	PC5	window_link24_pos310	0	0.824550950753186	0	1
partial	MeCaYear!MeCaYear.var	0.147562455681623	0.0385582251450688	0.0128346873067344	3.00422006579288	Positive	0.0551329206158046	0.0178616232528398	-102.107923023438	1	PC5	window_link24_pos320	0	0.824550950753186	0	1
partial	BirthYear!BirthYear.var	3.91269563098684e-07	1.02239149088996e-07	6.16781631889094e-09	16.5762311656161	Boundary	1.46187820350748e-07	1.22376130461973e-08	-102.107923023438	1	PC5	window_link24_pos320	0	0.824550950753186	0	1
partial	giv(ID).giv	0.969900479548152	0.253436017217117	0.0774402185142183	3.27266660760501	Positive	0.362378396978783	0.0980693400741688	-102.107923023438	1	PC5	window_link24_pos320	0	0.824550950753186	0	1
partial	ide(ID)!id	0.559022047999794	0.146073050141832	0.0613681118773246	2.38027610225052	Positive	0.208864226692966	0.0896977215297079	-102.107923023438	1	PC5	window_link24_pos320	0	0.824550950753186	0	1
partial	R!variance	1	0.261301053624786	0.0157635985534999	16.5762311656161	Positive	0.373624309524627	0.0312766803256578	-102.107923023438	1	PC5	window_link24_pos320	0	0.824550950753186	0	1
full	MeCaYear!MeCaYear.var	0.147562275526199	0.038558069404528	0.0128348223346717	3.00417632586687	Positive	0.0551328717735973	0.0178618393734738	-102.107923647951	1	PC5	window_link24_pos320	0	0.824550950753186	0	1
full	BirthYear!BirthYear.var	3.05060062979534e-07	7.97122912273479e-08	4.80882675741479e-09	16.576245152612	Boundary	1.13977893574229e-07	9.54110937567543e-09	-102.107923647951	1	PC5	window_link24_pos320	0	0.824550950753186	0	1
full	giv(ID).giv	0.969890246401794	0.253432629052236	0.0774373502481872	3.27274407298265	Positive	0.362374695013691	0.0980675392963516	-102.107923647951	1	PC5	window_link24_pos320	0	0.824550950753186	0	1
full	giv(ID2).giv	2.15503636106083e-07	5.63111684763305e-08	3.39710036608968e-09	16.576245152612	Boundary	8.05174242116588e-08	6.74012764195175e-09	-102.107923647951	1	PC5	window_link24_pos320	0	0.824550950753186	0	1
full	ide(ID)!id	0.559031435446673	0.146075091417512	0.0613693767222952	2.380260306024	Positive	0.208867804037213	0.0896987271956541	-102.107923647951	1	PC5	window_link24_pos320	0	0.824550950753186	0	1
full	R!variance	1	0.261300317218828	0.0157635408268352	16.576245152612	Positive	0.373624434680181	0.0312761666751362	-102.107923647951	1	PC5	window_link24_pos320	0	0.824550950753186	0	1
partial	MeCaYear!MeCaYear.var	0.147538189171586	0.0385516188117324	0.0128331777393729	3.00405866689229	Positive	0.055125114975316	0.0178602004699412	-102.109680425273	1	PC5	window_link24_pos330	0	0.824550950753186	0	1
partial	BirthYear!BirthYear.var	3.91623493390083e-07	1.02330926790317e-07	6.17334334906223e-09	16.5762571436856	Boundary	1.46323404275053e-07	1.22484851524415e-08	-102.109680425273	1	PC5	window_link24_pos330	0	0.824550950753186	0	1
partial	giv(ID).giv	0.969432618981937	0.253312020436866	0.0774316580264802	3.27142704796839	Positive	0.362211878038237	0.0980709336737156	-102.109680425273	1	PC5	window_link24_pos330	0	0.824550950753186	0	1
partial	ide(ID)!id	0.55945295349053	0.146184639564618	0.0613708619319973	2.38198772125116	Positive	0.209030004757473	0.0897028737479034	-102.109680425273	1	PC5	window_link24_pos330	0	0.824550950753186	0	1
partial	R!variance	1	0.261299254302877	0.0157634653008755	16.5762571436856	Positive	0.37363285590557	0.0312761756104381	-102.109680425273	1	PC5	window_link24_pos330	0	0.824550950753186	0	1
full	MeCaYear!MeCaYear.var	0.147538189755716	0.0385516158596317	0.0128331779393815	3.00405839003661	Positive	0.0551251099053229	0.0178601997529343	-102.109684345841	1	PC5	window_link24_pos330	0	0.824550950753186	0	1
full	BirthYear!BirthYear.var	3.21752393065808e-07	8.4073653607436e-08	5.07193216822227e-09	16.5762574929909	Boundary	1.20217253982989e-07	1.0063175805684e-08	-102.109684345841	1	PC5	window_link24_pos330	0	0.824550950753186	0	1
full	giv(ID).giv	0.96943265880429	0.253312010442072	0.0774315471990462	3.27143160126848	Positive	0.362211858169592	0.0980708414730244	-102.109684345841	1	PC5	window_link24_pos330	0	0.824550950753186	0	1
full	giv(ID2).giv	5.88378044009588e-07	1.53742731766304e-07	9.27487593814903e-09	16.5762574929909	Boundary	2.19837347846074e-07	1.84021994076108e-08	-102.109684345841	1	PC5	window_link24_pos330	0	0.824550950753186	0	1
full	ide(ID)!id	0.559452651330911	0.146184548837642	0.0613709022213718	2.38198467916176	Positive	0.209029871808129	0.0897028870943618	-102.109684345841	1	PC5	window_link24_pos330	0	0.824550950753186	0	1
full	R!variance	1	0.261299233259286	0.0157634636991959	16.5762574929909	Positive	0.373632820062354	0.0312761490592109	-102.109684345841	1	PC5	window_link24_pos330	0	0.824550950753186	0	1
partial	MeCaYear!MeCaYear.var	0.147533792085249	0.038550464834537	0.0128327868844359	3.00406023895656	Positive	0.0551203343115152	0.0178588197186035	-102.10074084958	1	PC5	window_link24_pos340	0	0.824550950753186	0	1
partial	BirthYear!BirthYear.var	3.91510587093587e-07	1.02301411132842e-07	6.17152981808652e-09	16.5763455979802	Boundary	1.46272892074966e-07	1.22455406047552e-08	-102.10074084958	1	PC5	window_link24_pos340	0	0.824550950753186	0	1
partial	giv(ID).giv	0.970482448038509	0.253586306952823	0.0774679237733879	3.27343621205885	Positive	0.362583488319953	0.0980910050644796	-102.10074084958	1	PC5	window_link24_pos340	0	0.824550950753186	0	1
partial	ide(ID)!id	0.558559879158472	0.145951260895129	0.0613735824253215	2.37807954379591	Positive	0.208684443320107	0.0897071890432882	-102.10074084958	1	PC5	window_link24_pos340	0	0.824550950753186	0	1
partial	R!variance	1	0.261299220264477	0.015763379130821	16.5763455979802	Positive	0.373611587775533	0.0312776742403342	-102.10074084958	1	PC5	window_link24_pos340	0	0.824550950753186	0	1
full	MeCaYear!MeCaYear.var	0.147533796442719	0.0385504601759274	0.0128327840862384	3.0040605309699	Positive	0.0551203270006457	0.0178588149285899	-102.100752268462	1	PC5	window_link24_pos340	0	0.824550950753186	0	1
full	BirthYear!BirthYear.var	3.373533981332e-07	8.81501666297664e-08	5.31782849280779e-09	16.5763462941663	Boundary	1.26039118278236e-07	1.05516174835409e-08	-102.100752268462	1	PC5	window_link24_pos340	0	0.824550950753186	0	1
full	giv(ID).giv	0.970482221195003	0.253586209544531	0.0774677752095757	3.27344123228655	Positive	0.362583344768402	0.0980908917803381	-102.100752268462	1	PC5	window_link24_pos340	0	0.824550950753186	0	1
full	giv(ID2).giv	5.53640567659289e-07	1.44665826881327e-07	8.72724449128085e-09	16.5763462941663	Boundary	2.0684649799581e-07	1.73165692879865e-08	-102.100752268462	1	PC5	window_link24_pos340	0	0.824550950753186	0	1
full	ide(ID)!id	0.558560036221897	0.145951279987545	0.0613736492717814	2.37807726474318	Positive	0.208684468158434	0.0897072244742001	-102.100752268462	1	PC5	window_link24_pos340	0	0.824550950753186	0	1
full	R!variance	1	0.26129918097034	0.0157633760982841	16.5763462941663	Positive	0.373611527186902	0.0312776380553152	-102.100752268462	1	PC5	window_link24_pos340	0	0.824550950753186	0	1
partial	MeCaYear!MeCaYear.var	0.147543329428582	0.0385531594601451	0.0128333272107081	3.00414372883568	Positive	0.0551211591521554	0.0178586744064566	-102.094052881116	1	PC5	window_link24_pos350	0	0.824550950753186	0	1
partial	BirthYear!BirthYear.var	3.91588416888933e-07	1.02322285511203e-07	6.17278215903471e-09	16.576364251157	Boundary	1.46294702261843e-07	1.22483170792242e-08	-102.094052881116	1	PC5	window_link24_pos350	0	0.824550950753186	0	1
partial	giv(ID).giv	0.971442410360149	0.253838477808589	0.0774881497569252	3.27583609371062	Positive	0.362924111283082	0.0980918985392024	-102.094052881116	1	PC5	window_link24_pos350	0	0.824550950753186	0	1
partial	ide(ID)!id	0.557723351841561	0.145733442517998	0.0613677387694874	2.37475659752446	Positive	0.208361555610774	0.0896972074843556	-102.094052881116	1	PC5	window_link24_pos350	0	0.824550950753186	0	1
partial	R!variance	1	0.261300592913668	0.0157634442001013	16.576364251157	Positive	0.373593027659286	0.0312785479625109	-102.094052881116	1	PC5	window_link24_pos350	0	0.824550950753186	0	1
full	MeCaYear!MeCaYear.var	0.147543323700777	0.0385531533769512	0.0128333248300236	3.00414381211297	Positive	0.0551211563548232	0.0178586721903119	-102.094055075318	1	PC5	window_link24_pos350	0	0.824550950753186	0	1
full	BirthYear!BirthYear.var	3.50424685781141e-07	9.15661672729359e-08	5.52389914544257e-09	16.576364785458	Boundary	1.30916217766012e-07	1.09607644204336e-08	-102.094055075318	1	PC5	window_link24_pos350	0	0.824550950753186	0	1
full	giv(ID).giv	0.971441869290773	0.253838306228709	0.0774879992289277	3.27584024306498	Positive	0.362923904814518	0.0980917988769485	-102.094055075318	1	PC5	window_link24_pos350	0	0.824550950753186	0	1
full	giv(ID2).giv	1.01192894248423e-07	2.64417601200922e-08	1.59514830074739e-09	16.576364785458	Boundary	3.78049592889512e-08	3.16516364252816e-09	-102.094055075318	1	PC5	window_link24_pos350	0	0.824550950753186	0	1
full	ide(ID)!id	0.557723870536348	0.145733560715913	0.0613678059486152	2.37475592394388	Positive	0.20836174690627	0.0896972561364333	-102.094055075318	1	PC5	window_link24_pos350	0	0.824550950753186	0	1
full	R!variance	1	0.261300561827781	0.0157634418166891	16.576364785458	Positive	0.373593023203211	0.0312785167974132	-102.094055075318	1	PC5	window_link24_pos350	0	0.824550950753186	0	1
partial	MeCaYear!MeCaYear.var	0.147538025441456	0.0385519172520893	0.0128331262634936	3.0040939721569	Positive	0.0551215154740956	0.0178590293200075	-102.094046091842	1	PC5	window_link24_pos360	0	0.824550950753186	0	1
partial	BirthYear!BirthYear.var	3.91664861012586e-07	1.02342641953683e-07	6.17402525237245e-09	16.5763238357919	Boundary	1.46329467487224e-07	1.22505780140041e-08	-102.094046091842	1	PC5	window_link24_pos360	0	0.824550950753186	0	1
partial	giv(ID).giv	0.971042255908567	0.253734863172097	0.077465365926834	3.27546200984513	Positive	0.362790003288364	0.0980734669420606	-102.094046091842	1	PC5	window_link24_pos360	0	0.824550950753186	0	1
partial	ide(ID)!id	0.558015283618276	0.145810268065362	0.0613593736640145	2.37633240625589	Positive	0.208479461472471	0.0896857247730503	-102.094046091842	1	PC5	window_link24_pos360	0	0.824550950753186	0	1
partial	R!variance	1	0.261301567082358	0.0157635414022348	16.5763238357919	Positive	0.373608873435601	0.0312782157233411	-102.094046091842	1	PC5	window_link24_pos360	0	0.824550950753186	0	1
full	MeCaYear!MeCaYear.var	0.147538023908663	0.0385519134798292	0.0128331261832262	3.0040936969995	Positive	0.0551215141623447	0.0178590297342493	-102.094047785288	1	PC5	window_link24_pos360	0	0.824550950753186	0	1
full	BirthYear!BirthYear.var	3.38276076170543e-07	8.8392061079091e-08	5.33242834455446e-09	16.5763242124684	Boundary	1.26382942033712e-07	1.05806631957279e-08	-102.094047785288	1	PC5	window_link24_pos360	0	0.824550950753186	0	1
full	giv(ID).giv	0.971041864659765	0.253734738746608	0.0774652419682333	3.27546564497479	Positive	0.362789852249947	0.0980733814973146	-102.094047785288	1	PC5	window_link24_pos360	0	0.824550950753186	0	1
full	giv(ID2).giv	1.01192894248423e-07	2.64418595321152e-08	1.59515820233693e-09	16.5763242124684	Boundary	3.78065627129197e-08	3.16513051695587e-09	-102.094047785288	1	PC5	window_link24_pos360	0	0.824550950753186	0	1
full	ide(ID)!id	0.55801566448435	0.145810354833734	0.0613594254117781	2.37633181626479	Positive	0.208479600972061	0.089685759399012	-102.094047785288	1	PC5	window_link24_pos360	0	0.824550950753186	0	1
full	R!variance	1	0.261301544229004	0.0157635396653534	16.5763242124684	Positive	0.373608868426143	0.0312781894466388	-102.094047785288	1	PC5	window_link24_pos360	0	0.824550950753186	0	1
partial	MeCaYear!MeCaYear.var	0.147537719062525	0.0385517236071856	0.0128332094491122	3.00405941008408	Positive	0.0551250402096925	0.0178601724368818	-102.100876230963	0.999131927628981	PC5	window_link24_pos370	1.18367347567977e-06	0.824550950753186	1.18367347567977e-06	0.999131927628981
partial	BirthYear!BirthYear.var	3.91505108873026e-07	1.02300597053948e-07	6.17150658084708e-09	16.5762761027319	Boundary	1.46279439631159e-07	1.22451130156907e-08	-102.100876230963	0.999131927628981	PC5	window_link24_pos370	1.18367347567977e-06	0.824550950753186	1.18367347567977e-06	0.999131927628981
partial	giv(ID).giv	0.969931202518316	0.25344379644113	0.0774303834780073	3.27318276181747	Positive	0.362398828443311	0.0980573175039486	-102.100876230963	0.999131927628981	PC5	window_link24_pos370	1.18367347567977e-06	0.824550950753186	1.18367347567977e-06	0.999131927628981
partial	ide(ID)!id	0.558949942143618	0.146054065473529	0.0613582822838551	2.38034801557604	Positive	0.208842445387232	0.0896851511746326	-102.100876230963	0.999131927628981	PC5	window_link24_pos370	1.18367347567977e-06	0.824550950753186	1.18367347567977e-06	0.999131927628981
partial	R!variance	1	0.261300797193752	0.0157635403497343	16.5762761027319	Positive	0.373633539680324	0.0312770197327413	-102.100876230963	0.999131927628981	PC5	window_link24_pos370	1.18367347567977e-06	0.824550950753186	1.18367347567977e-06	0.999131927628981
full	MeCaYear!MeCaYear.var	0.147537554024092	0.0385515749596551	0.0128333595790937	3.00401268444608	Positive	0.0551249981500856	0.0178604076551926	-102.100875639126	0.999131927628981	PC5	window_link24_pos370	1.18367347567977e-06	0.824550950753186	1.18367347567977e-06	0.999131927628981
full	BirthYear!BirthYear.var	2.90108684999759e-07	7.58054231696755e-08	4.57312372514927e-09	16.5762895835934	Boundary	1.08394373417117e-07	9.07358764718175e-09	-102.100875639126	0.999131927628981	PC5	window_link24_pos370	1.18367347567977e-06	0.824550950753186	1.18367347567977e-06	0.999131927628981
full	giv(ID).giv	0.969921165356842	0.253440480008936	0.0774275444487247	3.27325994661723	Positive	0.362395207102958	0.0980555228439746	-102.100875639126	0.999131927628981	PC5	window_link24_pos370	1.18367347567977e-06	0.824550950753186	1.18367347567977e-06	0.999131927628981
full	giv(ID2).giv	4.42809071275588e-08	1.15706046619889e-08	6.98021387937208e-10	16.5762895835934	Boundary	1.65448379542214e-08	1.38495230475073e-09	-102.100875639126	0.999131927628981	PC5	window_link24_pos370	1.18367347567977e-06	0.824550950753186	1.18367347567977e-06	0.999131927628981
full	ide(ID)!id	0.558959249635135	0.146056097745681	0.0613595116179346	2.38033344618392	Positive	0.208845997250832	0.08968611924479	-102.100875639126	0.999131927628981	PC5	window_link24_pos370	1.18367347567977e-06	0.824550950753186	1.18367347567977e-06	0.999131927628981
full	R!variance	1	0.261300081966655	0.0157634843822516	16.5762895835934	Positive	0.373633672556913	0.0312765115845783	-102.100875639126	0.999131927628981	PC5	window_link24_pos370	1.18367347567977e-06	0.824550950753186	1.18367347567977e-06	0.999131927628981
partial	MeCaYear!MeCaYear.var	0.147552963834833	0.0385556684840201	0.0128340817495359	3.00416260675715	Positive	0.0551286311789924	0.0178606879628015	-102.103704718075	1	PC5	window_link24_pos380	0	0.824550950753186	0	1
partial	BirthYear!BirthYear.var	3.9119643529198e-07	1.0221983807883e-07	6.16663282855325e-09	16.5762809171195	Boundary	1.46158528024478e-07	1.22355455622894e-08	-102.103704718075	1	PC5	window_link24_pos380	0	0.824550950753186	0	1
partial	giv(ID).giv	0.970148507277263	0.253500324593406	0.0774498321079691	3.27309069230793	Positive	0.362466180661785	0.0980750471057479	-102.103704718075	1	PC5	window_link24_pos380	0	0.824550950753186	0	1
partial	ide(ID)!id	0.558819587240172	0.146019857467091	0.0613679229120138	2.37941664860397	Positive	0.208785768309235	0.0896981641012138	-102.103704718075	1	PC5	window_link24_pos380	0	0.824550950753186	0	1
partial	R!variance	1	0.261300535631249	0.0157635199920741	16.5762809171195	Positive	0.37361927369146	0.0312772419645315	-102.103704718075	1	PC5	window_link24_pos380	0	0.824550950753186	0	1
full	MeCaYear!MeCaYear.var	0.147552959901945	0.0385556642588565	0.01283408134223	3.00416237288373	Positive	0.0551286270081411	0.0178606873285765	-102.103708081524	1	PC5	window_link24_pos380	0	0.824550950753186	0	1
full	BirthYear!BirthYear.var	3.24876904873847e-07	8.48905022176206e-08	5.12120304540566e-09	16.5762812887838	Boundary	1.21380267290142e-07	1.01612455972802e-08	-102.103708081524	1	PC5	window_link24_pos380	0	0.824550950753186	0	1
full	giv(ID).giv	0.970148259017457	0.253500238699707	0.0774497240306384	3.27309415072188	Positive	0.36246607014534	0.0980749686599984	-102.103708081524	1	PC5	window_link24_pos380	0	0.824550950753186	0	1
full	giv(ID2).giv	2.71024462354699e-07	7.08188313093076e-08	4.272299080568e-09	16.5762812887838	Boundary	1.01259957815575e-07	8.4768910425513e-09	-102.103708081524	1	PC5	window_link24_pos380	0	0.824550950753186	0	1
full	ide(ID)!id	0.558819765884566	0.146019892037246	0.0613679685024856	2.37941544425301	Positive	0.208785824823165	0.0896981911718755	-102.103708081524	1	PC5	window_link24_pos380	0	0.824550950753186	0	1
full	R!variance	1	0.261300513961078	0.0157635183313331	16.5762812887838	Positive	0.373619255383128	0.0312772174471001	-102.103708081524	1	PC5	window_link24_pos380	0	0.824550950753186	0	1
partial	MeCaYear!MeCaYear.var	0.147562765555294	0.038558245897678	0.0128345981740233	3.00424254619192	Positive	0.0551288024775485	0.0178603580845609	-102.098911100312	0.999254406896948	PC5	window_link24_pos390	8.73220187713692e-07	0.824550950753186	8.73220187713692e-07	0.999254406896948
partial	BirthYear!BirthYear.var	3.91573201243931e-07	1.02318330262297e-07	6.17255614743384e-09	16.5763304242821	Boundary	1.46290031808798e-07	1.22477321685372e-08	-102.098911100312	0.999254406896948	PC5	window_link24_pos390	8.73220187713692e-07	0.824550950753186	8.73220187713692e-07	0.999254406896948
partial	giv(ID).giv	0.971066101398573	0.25374019916017	0.0774862076457233	3.27464986182189	Positive	0.362786039521503	0.0980977843189033	-102.098911100312	0.999254406896948	PC5	window_link24_pos390	8.73220187713692e-07	0.824550950753186	8.73220187713692e-07	0.999254406896948
partial	ide(ID)!id	0.558061671144209	0.145821874922671	0.061374702753183	2.37592800260216	Positive	0.208489394482591	0.0897073757316779	-102.098911100312	0.999254406896948	PC5	window_link24_pos390	8.73220187713692e-07	0.824550950753186	8.73220187713692e-07	0.999254406896948
partial	R!variance	1	0.261300645542792	0.0157634795430973	16.5763304242821	Positive	0.373595617228325	0.031278269630376	-102.098911100312	0.999254406896948	PC5	window_link24_pos390	8.73220187713692e-07	0.824550950753186	8.73220187713692e-07	0.999254406896948
full	MeCaYear!MeCaYear.var	0.147562567842882	0.0385580745872453	0.0128347285787228	3.00419867477106	Positive	0.0551287512166815	0.0178605723659604	-102.098910663702	0.999254406896948	PC5	window_link24_pos390	8.73220187713692e-07	0.824550950753186	8.73220187713692e-07	0.999254406896948
full	BirthYear!BirthYear.var	2.68210947041655e-07	7.00834761303366e-08	4.22792075067052e-09	16.5763457413959	Boundary	1.00202475391954e-07	8.38902026402157e-09	-102.098910663702	0.999254406896948	PC5	window_link24_pos390	8.73220187713692e-07	0.824550950753186	8.73220187713692e-07	0.999254406896948
full	giv(ID).giv	0.971054505063948	0.253736381671012	0.0774830142541113	3.27473555479999	Positive	0.362781855927769	0.0980957872553332	-102.098910663702	0.999254406896948	PC5	window_link24_pos390	8.73220187713692e-07	0.824550950753186	8.73220187713692e-07	0.999254406896948
full	giv(ID2).giv	6.50559473787734e-08	1.69991082972039e-08	1.02550396585613e-09	16.5763457413959	Boundary	2.43046267806115e-08	2.03480009624995e-09	-102.098910663702	0.999254406896948	PC5	window_link24_pos390	8.73220187713692e-07	0.824550950753186	8.73220187713692e-07	0.999254406896948
full	ide(ID)!id	0.558072426013715	0.145824232675547	0.0613761187842565	2.37591160151614	Positive	0.208493497940196	0.089708507931997	-102.098910663702	0.999254406896948	PC5	window_link24_pos390	8.73220187713692e-07	0.824550950753186	8.73220187713692e-07	0.999254406896948
full	R!variance	1	0.261299834713503	0.0157634160622605	16.5763457413959	Positive	0.373595770408252	0.0312776952490261	-102.098910663702	0.999254406896948	PC5	window_link24_pos390	8.73220187713692e-07	0.824550950753186	8.73220187713692e-07	0.999254406896948
partial	MeCaYear!MeCaYear.var	0.147522491296007	0.0385474900228839	0.012832166265905	3.00397370359083	Positive	0.0551185698958317	0.0178586471920513	-102.121062241453	0.685960005053015	PC5	window_link24_pos40	0.163493816199207	0.824550950753186	0.163493816199207	0.685960005053015
partial	BirthYear!BirthYear.var	3.92118710635057e-07	1.0246025506485e-07	6.18115185963417e-09	16.57623973518	Boundary	1.46506626682672e-07	1.2263204632752e-08	-102.121062241453	0.685960005053015	PC5	window_link24_pos40	0.163493816199207	0.824550950753186	0.163493816199207	0.685960005053015
partial	giv(ID).giv	0.96894865509581	0.253185384051356	0.0774122266962674	3.27061234195921	Positive	0.362026587960802	0.0980544794334924	-102.121062241453	0.685960005053015	PC5	window_link24_pos40	0.163493816199207	0.824550950753186	0.163493816199207	0.685960005053015
partial	ide(ID)!id	0.559985626013319	0.146323724213645	0.0613681554689173	2.38435916959827	Positive	0.20922644809559	0.0896949985703172	-102.121062241453	0.685960005053015	PC5	window_link24_pos40	0.163493816199207	0.824550950753186	0.163493816199207	0.685960005053015
partial	R!variance	1	0.261299071648251	0.0157634708367358	16.57623973518	Positive	0.37362824754115	0.0312742144155556	-102.121062241453	0.685960005053015	PC5	window_link24_pos40	0.163493816199207	0.824550950753186	0.163493816199207	0.685960005053015
full	MeCaYear!MeCaYear.var	0.147824800343478	0.0386361036040999	0.0128500244047093	3.00669495926719	Positive	0.0551748210026693	0.0178599049693149	-102.039315333353	0.685960005053015	PC5	window_link24_pos40	0.163493816199207	0.824550950753186	0.163493816199207	0.685960005053015
full	BirthYear!BirthYear.var	1.2681434869782e-07	3.31447247240718e-08	1.99962893043907e-09	16.5754376822274	Boundary	4.73327816016972e-08	3.97342308838865e-09	-102.039315333353	0.685960005053015	PC5	window_link24_pos40	0.163493816199207	0.824550950753186	0.163493816199207	0.685960005053015
full	giv(ID).giv	0.96146001781696	0.251291182354131	0.0780905534198455	3.21794597872922	Positive	0.358859841251358	0.0991757074193236	-102.039315333353	0.685960005053015	PC5	window_link24_pos40	0.163493816199207	0.824550950753186	0.163493816199207	0.685960005053015
full	giv(ID2).giv	0.0388356542361286	0.0101502478414561	0.0242711256439172	0.418202599680414	Positive	0.0144952015224859	0.0345795353827565	-102.039315333353	0.685960005053015	PC5	window_link24_pos40	0.163493816199207	0.824550950753186	0.163493816199207	0.685960005053015
full	ide(ID)!id	0.531087011382438	0.138807106431983	0.0627981716223717	2.21036859586742	Positive	0.198225404139107	0.0918052981033433	-102.039315333353	0.685960005053015	PC5	window_link24_pos40	0.163493816199207	0.824550950753186	0.163493816199207	0.685960005053015
full	R!variance	1	0.261364152120126	0.0157681599201672	16.5754376822274	Positive	0.373244684751599	0.0313325986309068	-102.039315333353	0.685960005053015	PC5	window_link24_pos40	0.163493816199207	0.824550950753186	0.163493816199207	0.685960005053015
partial	MeCaYear!MeCaYear.var	0.14755137839518	0.038555449138637	0.0128338759422232	3.00419369115065	Positive	0.055124273333394	0.0178592678222118	-102.097737345906	0.998935021623549	PC5	window_link24_pos400	1.78156517449701e-06	0.824550950753186	1.78156517449701e-06	0.998935021623549
partial	BirthYear!BirthYear.var	3.91675828279804e-07	1.02345621168178e-07	6.17420624050754e-09	16.5763204501838	Boundary	1.46327642960771e-07	1.22510642233778e-08	-102.097737345906	0.998935021623549	PC5	window_link24_pos400	1.78156517449701e-06	0.824550950753186	1.78156517449701e-06	0.998935021623549
partial	giv(ID).giv	0.971321343268628	0.253808070483532	0.0774916420224928	3.27529606883103	Positive	0.362879586780251	0.0980989811476757	-102.097737345906	0.998935021623549	PC5	window_link24_pos400	1.78156517449701e-06	0.824550950753186	1.78156517449701e-06	0.998935021623549
partial	ide(ID)!id	0.557831167237136	0.145762319744351	0.0613741220599145	2.37498011950468	Positive	0.208402239756173	0.0897063060232646	-102.097737345906	0.998935021623549	PC5	window_link24_pos400	1.78156517449701e-06	0.824550950753186	1.78156517449701e-06	0.998935021623549
partial	R!variance	1	0.261301856736138	0.0157635620957871	16.5763204501838	Positive	0.373593753802539	0.0312785812624259	-102.097737345906	0.998935021623549	PC5	window_link24_pos400	1.78156517449701e-06	0.824550950753186	1.78156517449701e-06	0.998935021623549
full	MeCaYear!MeCaYear.var	0.147551181781244	0.0385552776622517	0.0128339997169329	3.00415135675769	Positive	0.0551242228542722	0.0178594736333971	-102.097736455124	0.998935021623549	PC5	window_link24_pos400	1.78156517449701e-06	0.824550950753186	1.78156517449701e-06	0.998935021623549
full	BirthYear!BirthYear.var	2.44557805177928e-07	6.39032095119719e-08	3.85508656050394e-09	16.5763358381293	Boundary	9.136530653727e-08	7.64928040106063e-09	-102.097736455124	0.998935021623549	PC5	window_link24_pos400	1.78156517449701e-06	0.824550950753186	1.78156517449701e-06	0.998935021623549
full	giv(ID).giv	0.971309669436669	0.253804229482092	0.0774884447832426	3.27538164163774	Positive	0.362875376748372	0.0980969881763737	-102.097736455124	0.998935021623549	PC5	window_link24_pos400	1.78156517449701e-06	0.824550950753186	1.78156517449701e-06	0.998935021623549
full	giv(ID2).giv	6.64371621312434e-08	1.73600997439638e-08	1.04728209620558e-09	16.5763358381293	Boundary	2.48205191372694e-08	2.07802192951016e-09	-102.097736455124	0.998935021623549	PC5	window_link24_pos400	1.78156517449701e-06	0.824550950753186	1.78156517449701e-06	0.998935021623549
full	ide(ID)!id	0.557842002769852	0.145764697027945	0.0613755491994139	2.37496362850203	Positive	0.208406374702908	0.0897074524035314	-102.097736455124	0.998935021623549	PC5	window_link24_pos400	1.78156517449701e-06	0.824550950753186	1.78156517449701e-06	0.998935021623549
full	R!variance	1	0.261301042775875	0.0157634983585953	16.5763358381293	Positive	0.373593909508622	0.0312780056048319	-102.097736455124	0.998935021623549	PC5	window_link24_pos400	1.78156517449701e-06	0.824550950753186	1.78156517449701e-06	0.998935021623549
partial	MeCaYear!MeCaYear.var	0.1475441580486	0.0385538320608705	0.0128334447788113	3.00416861765166	Positive	0.0551226596718692	0.0178589269607823	-102.097978378273	1	PC5	window_link24_pos410	0	0.824550950753186	0	1
partial	BirthYear!BirthYear.var	3.91355079772967e-07	1.02262524123562e-07	6.16921008300144e-09	16.5762752034226	Boundary	1.46210688098384e-07	1.22410893963767e-08	-102.097978378273	1	PC5	window_link24_pos410	0	0.824550950753186	0	1
partial	giv(ID).giv	0.971254151657914	0.253792287994948	0.0774873064376144	3.27527565046126	Positive	0.362861618954063	0.0980961888932152	-102.097978378273	1	PC5	window_link24_pos410	0	0.824550950753186	0	1
partial	ide(ID)!id	0.557852950489545	0.145769031131349	0.061373276983108	2.37512217526643	Positive	0.208414475662631	0.0897053634357565	-102.097978378273	1	PC5	window_link24_pos410	0	0.824550950753186	0	1
partial	R!variance	1	0.261303684068407	0.0157637153619683	16.5762752034226	Positive	0.373601099500749	0.0312787287786784	-102.097978378273	1	PC5	window_link24_pos410	0	0.824550950753186	0	1
full	MeCaYear!MeCaYear.var	0.147543949554412	0.0385536523861077	0.012833572312301	3.00412476338752	Positive	0.0551226046384819	0.017859139256826	-102.097978534232	1	PC5	window_link24_pos410	0	0.824550950753186	0	1
full	BirthYear!BirthYear.var	2.94325992729919e-07	7.69082164749878e-08	4.63965161272922e-09	16.5762912594524	Boundary	1.0996056009804e-07	9.2059667990603e-09	-102.097978534232	1	PC5	window_link24_pos410	0	0.824550950753186	0	1
full	giv(ID).giv	0.971242049707846	0.253788301589405	0.0774839874460478	3.27536449729202	Positive	0.362857248135212	0.0980941215424761	-102.097978534232	1	PC5	window_link24_pos410	0	0.824550950753186	0	1
full	giv(ID2).giv	5.96180316877256e-08	1.55783607296271e-08	9.39797719875591e-10	16.5762912594524	Boundary	2.22733714257463e-08	1.86474057303582e-09	-102.097978534232	1	PC5	window_link24_pos410	0	0.824550950753186	0	1
full	ide(ID)!id	0.557864188292422	0.145771494249939	0.06137476342226	2.37510478447024	Positive	0.208418760552905	0.0897065585640395	-102.097978534232	1	PC5	window_link24_pos410	0	0.824550950753186	0	1
full	R!variance	1	0.261302835545213	0.0157636489040459	16.5762912594524	Positive	0.373601254439469	0.031278130462327	-102.097978534232	1	PC5	window_link24_pos410	0	0.824550950753186	0	1
partial	MeCaYear!MeCaYear.var	0.147551374338622	0.0385554743724192	0.0128339252497989	3.00418411530201	Positive	0.0551226095530728	0.0178588037484548	-102.114667521736	0.997628067596773	PC5	window_link24_pos420	8.83742563928592e-06	0.824550950753186	8.83742563928592e-06	0.997628067596773
partial	BirthYear!BirthYear.var	3.92455981040083e-07	1.02549546468934e-07	6.18653489568843e-09	16.576249580424	Boundary	1.46614681880181e-07	1.22748136716276e-08	-102.114667521736	0.997628067596773	PC5	window_link24_pos420	8.83742563928592e-06	0.824550950753186	8.83742563928592e-06	0.997628067596773
partial	giv(ID).giv	0.970894943063649	0.253696824332483	0.077497290403439	3.27362186486491	Positive	0.362709348546825	0.0981147969359306	-102.114667521736	0.997628067596773	PC5	window_link24_pos420	8.83742563928592e-06	0.824550950753186	8.83742563928592e-06	0.997628067596773
partial	ide(ID)!id	0.558338288801103	0.145894931046918	0.0613918731288599	2.3764534882441	Positive	0.20858540715102	0.0897281751847146	-102.114667521736	0.997628067596773	PC5	window_link24_pos420	8.83742563928592e-06	0.824550950753186	8.83742563928592e-06	0.997628067596773
partial	R!variance	1	0.261302034936906	0.0157636402413665	16.576249580424	Positive	0.3735824881344	0.0312769183415093	-102.114667521736	0.997628067596773	PC5	window_link24_pos420	8.83742563928592e-06	0.824550950753186	8.83742563928592e-06	0.997628067596773
full	MeCaYear!MeCaYear.var	0.147551374440204	0.0385554622701874	0.0128339127425271	3.00418610003697	Positive	0.0551226158215862	0.0178587930791721	-102.114663103023	0.997628067596773	PC5	window_link24_pos420	8.83742563928592e-06	0.824550950753186	8.83742563928592e-06	0.997628067596773
full	BirthYear!BirthYear.var	7.2321297806222e-08	1.88976963412074e-08	1.14004644635914e-09	16.5762512584984	Boundary	2.70179734334258e-08	2.26198408911312e-09	-102.114663103023	0.997628067596773	PC5	window_link24_pos420	8.83742563928592e-06	0.824550950753186	8.83742563928592e-06	0.997628067596773
full	giv(ID).giv	0.970893410037209	0.253696343941772	0.077497014693456	3.27362731255239	Positive	0.362708816832332	0.0981146519787857	-102.114663103023	0.997628067596773	PC5	window_link24_pos420	8.83742563928592e-06	0.824550950753186	8.83742563928592e-06	0.997628067596773
full	giv(ID2).giv	1.65093613938247e-07	4.31392837063983e-08	2.60247525412486e-09	16.5762512584984	Boundary	6.16760900414604e-08	5.1636120931222e-09	-102.114663103023	0.997628067596773	PC5	window_link24_pos420	8.83742563928592e-06	0.824550950753186	8.83742563928592e-06	0.997628067596773
full	ide(ID)!id	0.558339674207359	0.145895247160673	0.0613920226816334	2.37645284823495	Positive	0.208585948291213	0.0897283164894268	-102.114663103023	0.997628067596773	PC5	window_link24_pos420	8.83742563928592e-06	0.824550950753186	8.83742563928592e-06	0.997628067596773
full	R!variance	1	0.261301952736551	0.0157636336866325	16.5762512584984	Positive	0.373582530360806	0.0312768735867253	-102.114663103023	0.997628067596773	PC5	window_link24_pos420	8.83742563928592e-06	0.824550950753186	8.83742563928592e-06	0.997628067596773
partial	MeCaYear!MeCaYear.var	0.147541498866689	0.0385527805084776	0.0128333483157371	3.00410925971687	Positive	0.0551182902354367	0.0178578704399687	-102.129296646208	0.362567140712151	PC5	window_link24_pos430	0.828981719673607	0.824550950753186	0.828981719673607	0.362567140712151
partial	BirthYear!BirthYear.var	3.92536149739416e-07	1.02570193056127e-07	6.18779030360281e-09	16.5762231787987	Boundary	1.46642955340904e-07	1.22767653343427e-08	-102.129296646208	0.362567140712151	PC5	window_link24_pos430	0.828981719673607	0.824550950753186	0.828981719673607	0.362567140712151
partial	giv(ID).giv	0.97023780512987	0.253524367242578	0.0774933613258953	3.27156240102157	Positive	0.362459710327743	0.0981234355501739	-102.129296646208	0.362567140712151	PC5	window_link24_pos430	0.828981719673607	0.824550950753186	0.828981719673607	0.362567140712151
partial	ide(ID)!id	0.559035898371789	0.14607678823814	0.0614042815500813	2.37893489754457	Positive	0.208843634741202	0.0897437972232355	-102.129296646208	0.362567140712151	PC5	window_link24_pos430	0.828981719673607	0.824550950753186	0.828981719673607	0.362567140712151
partial	R!variance	1	0.261301266454612	0.0157636189882398	16.5762231787987	Positive	0.373578218052662	0.0312755025046549	-102.129296646208	0.362567140712151	PC5	window_link24_pos430	0.828981719673607	0.824550950753186	0.828981719673607	0.362567140712151
full	MeCaYear!MeCaYear.var	0.147545924295527	0.0385432884889824	0.0128289964683511	3.00438842461825	Positive	0.055241561393561	0.0178920787379961	-101.714805786371	0.362567140712151	PC5	window_link24_pos430	0.828981719673607	0.824550950753186	0.828981719673607	0.362567140712151
full	BirthYear!BirthYear.var	1.19665638856468e-07	3.12601467148967e-08	1.88578165402444e-09	16.5767583156748	Boundary	4.48031131130992e-08	3.75559579857939e-09	-101.714805786371	0.362567140712151	PC5	window_link24_pos430	0.828981719673607	0.824550950753186	0.828981719673607	0.362567140712151
full	giv(ID).giv	0.875811081818523	0.228787337566616	0.0770432037715132	2.96959791865782	Positive	0.327905849493572	0.100297853993689	-101.714805786371	0.362567140712151	PC5	window_link24_pos430	0.828981719673607	0.824550950753186	0.828981719673607	0.362567140712151
full	giv(ID2).giv	0.0816177881759981	0.0213209410596747	0.0289061257070752	0.737592483881576	Positive	0.0305579030926017	0.0411009979556971	-101.714805786371	0.362567140712151	PC5	window_link24_pos430	0.828981719673607	0.824550950753186	0.828981719673607	0.362567140712151
full	ide(ID)!id	0.565947496154267	0.147841953059983	0.0623431076446427	2.3714241821676	Positive	0.211892151569827	0.0913812533790621	-101.714805786371	0.362567140712151	PC5	window_link24_pos430	0.828981719673607	0.824550950753186	0.828981719673607	0.362567140712151
full	R!variance	1	0.261229096452587	0.0157587564153343	16.5767583156748	Positive	0.374402489647325	0.0313840784578438	-101.714805786371	0.362567140712151	PC5	window_link24_pos430	0.828981719673607	0.824550950753186	0.828981719673607	0.362567140712151
partial	MeCaYear!MeCaYear.var	0.147516130535869	0.0385466163015115	0.012831941078407	3.00395833069839	Positive	0.0551139352926114	0.0178574008554927	-102.11952618475	0.747919280015021	PC5	window_link24_pos440	0.103287782906591	0.824550950753186	0.103287782906591	0.747919280015021
partial	BirthYear!BirthYear.var	3.91511470193257e-07	1.02303675973324e-07	6.17173656022212e-09	16.5761572897794	Boundary	1.46273751596945e-07	1.22452486210697e-08	-102.11952618475	0.747919280015021	PC5	window_link24_pos440	0.103287782906591	0.824550950753186	0.103287782906591	0.747919280015021
partial	giv(ID).giv	0.969884510889528	0.253435105450703	0.0774661617363996	3.27155882994549	Positive	0.362361404005739	0.0981007516691007	-102.11952618475	0.747919280015021	PC5	window_link24_pos440	0.103287782906591	0.824550950753186	0.103287782906591	0.747919280015021
partial	ide(ID)!id	0.559165787281567	0.146112489345931	0.0613886228250825	2.38012326424484	Positive	0.208911573982649	0.0897256708823471	-102.11952618475	0.747919280015021	PC5	window_link24_pos440	0.103287782906591	0.824550950753186	0.103287782906591	0.747919280015021
partial	R!variance	1	0.26130441573736	0.015763871636189	16.5761572897794	Positive	0.373612940445249	0.0312768579041254	-102.11952618475	0.747919280015021	PC5	window_link24_pos440	0.103287782906591	0.824550950753186	0.103287782906591	0.747919280015021
full	MeCaYear!MeCaYear.var	0.14816193793487	0.0386987749733142	0.012867313658938	3.00752557985815	Positive	0.0553185359881096	0.0178975764513411	-102.067882293297	0.747919280015021	PC5	window_link24_pos440	0.103287782906591	0.824550950753186	0.103287782906591	0.747919280015021
full	BirthYear!BirthYear.var	2.24134790699264e-07	5.85423081653707e-08	3.5312745273312e-09	16.5782376057901	Boundary	8.36841678659401e-08	7.00868958809917e-09	-102.067882293297	0.747919280015021	PC5	window_link24_pos440	0.103287782906591	0.824550950753186	0.103287782906591	0.747919280015021
full	giv(ID).giv	0.941021971987407	0.245787805197939	0.077992140839899	3.15144324224268	Positive	0.351345011738915	0.0998406915174468	-102.067882293297	0.747919280015021	PC5	window_link24_pos440	0.103287782906591	0.824550950753186	0.103287782906591	0.747919280015021
full	giv(ID2).giv	0.0419269916857657	0.0109510123799049	0.0267419797596262	0.409506419432649	Positive	0.0156540865405105	0.0381407607767604	-102.067882293297	0.747919280015021	PC5	window_link24_pos440	0.103287782906591	0.824550950753186	0.103287782906591	0.747919280015021
full	ide(ID)!id	0.547230505834627	0.142932459570935	0.0623552392257972	2.29222854960681	Positive	0.204316917372608	0.0911549413831169	-102.067882293297	0.747919280015021	PC5	window_link24_pos440	0.103287782906591	0.824550950753186	0.103287782906591	0.747919280015021
full	R!variance	1	0.261192419002549	0.0157551378628646	16.5782376057901	Positive	0.37336536467569	0.0312699762773695	-102.067882293297	0.747919280015021	PC5	window_link24_pos440	0.103287782906591	0.824550950753186	0.103287782906591	0.747919280015021
partial	MeCaYear!MeCaYear.var	0.147490250168045	0.038539995130037	0.012830595632515	3.0037572871808	Positive	0.0551133251396024	0.0178581862561485	-102.13147970593	0.473794610884037	PC5	window_link24_pos450	0.513112414350644	0.824550950753186	0.513112414350644	0.473794610884037
partial	BirthYear!BirthYear.var	3.91310383118372e-07	1.02251506404879e-07	6.16865196168223e-09	16.5759888935271	Boundary	1.46222657773875e-07	1.22380856589304e-08	-102.13147970593	0.473794610884037	PC5	window_link24_pos450	0.513112414350644	0.824550950753186	0.513112414350644	0.473794610884037
partial	giv(ID).giv	0.967588015098475	0.252835949137585	0.0773898430699609	3.2670430525233	Positive	0.361562834265628	0.0980640148433808	-102.13147970593	0.473794610884037	PC5	window_link24_pos450	0.513112414350644	0.824550950753186	0.513112414350644	0.473794610884037
partial	ide(ID)!id	0.561048211008225	0.14660491317451	0.0613838978676054	2.38832850743222	Positive	0.209649332325751	0.0897216710209642	-102.13147970593	0.473794610884037	PC5	window_link24_pos450	0.513112414350644	0.824550950753186	0.513112414350644	0.473794610884037
partial	R!variance	1	0.261305375006999	0.0157640896531391	16.5759888935271	Positive	0.373674362046361	0.0312746254300858	-102.13147970593	0.473794610884037	PC5	window_link24_pos450	0.513112414350644	0.824550950753186	0.513112414350644	0.473794610884037
full	MeCaYear!MeCaYear.var	0.148673925521415	0.0388272294715402	0.012892350096897	3.01164870483043	Positive	0.0553379756571394	0.0178825340489717	-101.874923498755	0.473794610884037	PC5	window_link24_pos450	0.513112414350644	0.824550950753186	0.513112414350644	0.473794610884037
full	BirthYear!BirthYear.var	3.35828351428605e-07	8.77039091975098e-08	5.28915186544601e-09	16.5818474168758	Boundary	1.24998792297689e-07	1.05099551160155e-08	-101.874923498755	0.473794610884037	PC5	window_link24_pos450	0.513112414350644	0.824550950753186	0.513112414350644	0.473794610884037
full	giv(ID).giv	0.979680882098787	0.255850474686307	0.077337733123955	3.3082230930694	Positive	0.364647375894697	0.0974264319150397	-101.874923498755	0.473794610884037	PC5	window_link24_pos450	0.513112414350644	0.824550950753186	0.513112414350644	0.473794610884037
full	giv(ID2).giv	0.0374655408199953	0.00978438650618522	0.0183394287229606	0.533516428128175	Positive	0.0139450625158871	0.0260304063324222	-101.874923498755	0.473794610884037	PC5	window_link24_pos450	0.513112414350644	0.824550950753186	0.513112414350644	0.473794610884037
full	ide(ID)!id	0.520832084574353	0.136018920553734	0.0618243002712934	2.20008831409113	Positive	0.193859098806679	0.0902604807572508	-101.874923498755	0.473794610884037	PC5	window_link24_pos450	0.513112414350644	0.824550950753186	0.513112414350644	0.473794610884037
full	R!variance	1	0.261156953617584	0.0157495692157797	16.5818474168758	Positive	0.372210362126805	0.0312956159636505	-101.874923498755	0.473794610884037	PC5	window_link24_pos450	0.513112414350644	0.824550950753186	0.513112414350644	0.473794610884037
partial	MeCaYear!MeCaYear.var	0.147505177208408	0.0385437155406165	0.0128313674865965	3.00386654663883	Positive	0.0551184761561155	0.0178591163045092	-102.128169734245	0.434717799844405	PC5	window_link24_pos460	0.610185964428524	0.824550950753186	0.610185964428524	0.434717799844405
partial	BirthYear!BirthYear.var	3.91101051381381e-07	1.02196329358538e-07	6.16529993578504e-09	16.5760515178448	Boundary	1.46143304141379e-07	1.22315836270401e-08	-102.128169734245	0.434717799844405	PC5	window_link24_pos460	0.610185964428524	0.824550950753186	0.610185964428524	0.434717799844405
partial	giv(ID).giv	0.967780383988807	0.25288503449306	0.0773942013083117	3.26749330335038	Positive	0.361631917121637	0.0980655072141881	-102.128169734245	0.434717799844405	PC5	window_link24_pos460	0.610185964428524	0.824550950753186	0.610185964428524	0.434717799844405
partial	ide(ID)!id	0.560861639130421	0.14655547612233	0.0613830062228001	2.38755781348313	Positive	0.209577992232857	0.0897209264383013	-102.128169734245	0.434717799844405	PC5	window_link24_pos460	0.610185964428524	0.824550950753186	0.610185964428524	0.434717799844405
partial	R!variance	1	0.261304153996972	0.0157639564353228	16.5760515178448	Positive	0.373671468346086	0.0312747398244974	-102.128169734245	0.434717799844405	PC5	window_link24_pos460	0.610185964428524	0.824550950753186	0.610185964428524	0.434717799844405
full	MeCaYear!MeCaYear.var	0.148450117971521	0.03876757835924	0.0128774382466145	3.01050392297024	Positive	0.0551354928200612	0.0178309013747188	-101.82307675203	0.434717799844405	PC5	window_link24_pos460	0.610185964428524	0.824550950753186	0.610185964428524	0.434717799844405
full	BirthYear!BirthYear.var	3.38193325868229e-07	8.83187998791876e-08	5.32607920981923e-09	16.5823294021542	Boundary	1.25607550502436e-07	1.06041794983039e-08	-101.82307675203	0.434717799844405	PC5	window_link24_pos460	0.610185964428524	0.824550950753186	0.610185964428524	0.434717799844405
full	giv(ID).giv	0.990728172637891	0.258727528076565	0.0774349259870713	3.34122522593697	Positive	0.367963911349589	0.0970937423034987	-101.82307675203	0.434717799844405	PC5	window_link24_pos460	0.610185964428524	0.824550950753186	0.610185964428524	0.434717799844405
full	giv(ID2).giv	0.0520124324024171	0.0135829871768927	0.0232280998879804	0.584765316250484	Positive	0.019317809459926	0.0328336837096889	-101.82307675203	0.434717799844405	PC5	window_link24_pos460	0.610185964428524	0.824550950753186	0.610185964428524	0.434717799844405
full	ide(ID)!id	0.501269101543353	0.130905852003943	0.0625307023214636	2.09346524417669	Positive	0.186175122840685	0.0912407682556469	-101.82307675203	0.434717799844405	PC5	window_link24_pos460	0.610185964428524	0.824550950753186	0.610185964428524	0.434717799844405
full	R!variance	1	0.261148855177584	0.0157486230579678	16.5823294021542	Positive	0.371407537922189	0.031355377788962	-101.82307675203	0.434717799844405	PC5	window_link24_pos460	0.610185964428524	0.824550950753186	0.610185964428524	0.434717799844405
partial	MeCaYear!MeCaYear.var	0.147533762725207	0.0385510925052336	0.0128328901946797	3.00408496608319	Positive	0.0551216476971499	0.017859039373396	-102.101010730171	0.999602158216302	PC5	window_link24_pos470	2.48622654908012e-07	0.824550950753186	2.48622654908012e-07	0.999602158216302
partial	BirthYear!BirthYear.var	3.91106916548639e-07	1.02197616605132e-07	6.16530236775442e-09	16.5762537681271	Boundary	1.46125586900857e-07	1.22330983188359e-08	-102.101010730171	0.999602158216302	PC5	window_link24_pos470	2.48622654908012e-07	0.824550950753186	2.48622654908012e-07	0.999602158216302
partial	giv(ID).giv	0.970544039509137	0.253606580327034	0.077462480238071	3.27392796548221	Positive	0.362615211814501	0.0980830665531947	-102.101010730171	0.999602158216302	PC5	window_link24_pos470	2.48622654908012e-07	0.824550950753186	2.48622654908012e-07	0.999602158216302
partial	ide(ID)!id	0.558434009918503	0.145920776212661	0.0613697842725637	2.37772998458945	Positive	0.20864242996478	0.0897016300549285	-102.101010730171	0.999602158216302	PC5	window_link24_pos470	2.48622654908012e-07	0.824550950753186	2.48622654908012e-07	0.999602158216302
partial	R!variance	1	0.261303526685196	0.0157637262520457	16.5762537681271	Positive	0.373620564397982	0.0312781436513269	-102.101010730171	0.999602158216302	PC5	window_link24_pos470	2.48622654908012e-07	0.824550950753186	2.48622654908012e-07	0.999602158216302
full	MeCaYear!MeCaYear.var	0.147533544441286	0.0385509065328768	0.0128330036755649	3.00404390955494	Positive	0.0551215891339952	0.0178592345302454	-102.101010605859	0.999602158216302	PC5	window_link24_pos470	2.48622654908012e-07	0.824550950753186	2.48622654908012e-07	0.999602158216302
full	BirthYear!BirthYear.var	3.1748539060382e-07	8.29597747757807e-08	5.00473103094794e-09	16.5762703855171	Boundary	1.18619120303683e-07	9.93016085139784e-09	-102.101010605859	0.999602158216302	PC5	window_link24_pos470	2.48622654908012e-07	0.824550950753186	2.48622654908012e-07	0.999602158216302
full	giv(ID).giv	0.970531741941302	0.253602518752331	0.0774591035040637	3.27401825324543	Positive	0.362610768441745	0.0980809707894325	-102.101010605859	0.999602158216302	PC5	window_link24_pos470	2.48622654908012e-07	0.824550950753186	2.48622654908012e-07	0.999602158216302
full	giv(ID2).giv	5.68214277386144e-08	1.48475898014346e-08	8.95713538457188e-10	16.5762703855171	Boundary	2.12296627568748e-08	1.77723427266178e-09	-102.101010605859	0.999602158216302	PC5	window_link24_pos470	2.48622654908012e-07	0.824550950753186	2.48622654908012e-07	0.999602158216302
full	ide(ID)!id	0.558445426148937	0.145923271271693	0.061371314099024	2.37771136912993	Positive	0.208646782333567	0.0897028667232813	-102.101010605859	0.999602158216302	PC5	window_link24_pos470	2.48622654908012e-07	0.824550950753186	2.48622654908012e-07	0.999602158216302
full	R!variance	1	0.261302652755142	0.0157636577274612	16.5762703855171	Positive	0.37362072024191	0.0312775363695061	-102.101010605859	0.999602158216302	PC5	window_link24_pos470	2.48622654908012e-07	0.824550950753186	2.48622654908012e-07	0.999602158216302
partial	MeCaYear!MeCaYear.var	0.147532274943528	0.0385502871501616	0.0128328363641101	3.0040348101045	Positive	0.0551209764317447	0.0178590502095347	-102.119214197055	0.740023659952604	PC5	window_link24_pos480	0.110105849402316	0.824550950753186	0.110105849402316	0.740023659952604
partial	BirthYear!BirthYear.var	3.91101752827608e-07	1.02195162937784e-07	6.16517616269977e-09	16.5761951063264	Boundary	1.46123351709153e-07	1.22321118580959e-08	-102.119214197055	0.740023659952604	PC5	window_link24_pos480	0.110105849402316	0.824550950753186	0.110105849402316	0.740023659952604
partial	giv(ID).giv	0.969454148543772	0.253319050489685	0.0774502897885862	3.2707308285245	Positive	0.362207247830977	0.0980919548167556	-102.119214197055	0.740023659952604	PC5	window_link24_pos480	0.110105849402316	0.824550950753186	0.110105849402316	0.740023659952604
partial	ide(ID)!id	0.559530992134034	0.146205841565436	0.0613860233269879	2.38174479533613	Positive	0.209051847414786	0.0897228192516517	-102.119214197055	0.740023659952604	PC5	window_link24_pos480	0.110105849402316	0.824550950753186	0.110105849402316	0.740023659952604
partial	R!variance	1	0.261300702947322	0.0157636116896088	16.5761951063264	Positive	0.37361978219914	0.0312760343559177	-102.119214197055	0.740023659952604	PC5	window_link24_pos480	0.110105849402316	0.824550950753186	0.110105849402316	0.740023659952604
full	MeCaYear!MeCaYear.var	0.147642253008346	0.0385810392405322	0.0128375400132564	3.00532961928004	Positive	0.0550743111382579	0.0178386236789968	-102.064161272354	0.740023659952604	PC5	window_link24_pos480	0.110105849402316	0.824550950753186	0.110105849402316	0.740023659952604
full	BirthYear!BirthYear.var	2.78877546892611e-07	7.28747046372893e-08	4.39604637472413e-09	16.5773284504676	Boundary	1.04028409713915e-07	8.73578210862833e-09	-102.064161272354	0.740023659952604	PC5	window_link24_pos480	0.110105849402316	0.824550950753186	0.110105849402316	0.740023659952604
full	giv(ID).giv	0.958067154714726	0.250356694902403	0.0774578566434261	3.2321665709769	Positive	0.357383387851183	0.098433999797578	-102.064161272354	0.740023659952604	PC5	window_link24_pos480	0.110105849402316	0.824550950753186	0.110105849402316	0.740023659952604
full	giv(ID2).giv	0.0365210826576557	0.00954348294212282	0.0232912583929937	0.409745269280668	Positive	0.0136232916283123	0.0331460169919114	-102.064161272354	0.740023659952604	PC5	window_link24_pos480	0.110105849402316	0.824550950753186	0.110105849402316	0.740023659952604
full	ide(ID)!id	0.538551794461983	0.140731311611874	0.0621568669927621	2.264131357011	Positive	0.200893500931537	0.09085258215263	-102.064161272354	0.740023659952604	PC5	window_link24_pos480	0.110105849402316	0.824550950753186	0.110105849402316	0.740023659952604
full	R!variance	1	0.261314349072898	0.0157633571569566	16.5773284504676	Positive	0.3730254044223	0.0313247954378783	-102.064161272354	0.740023659952604	PC5	window_link24_pos480	0.110105849402316	0.824550950753186	0.110105849402316	0.740023659952604
partial	MeCaYear!MeCaYear.var	0.147525024656633	0.0385486262271666	0.0128323311070619	3.00402365755296	Positive	0.0551184885135624	0.0178582555803791	-102.133636301162	0.275071143248496	PC5	window_link24_pos490	1.19128185563727	0.824550950753186	1.19128185563727	0.275071143248496
partial	BirthYear!BirthYear.var	3.91705891849172e-07	1.02353645091859e-07	6.17477966221089e-09	16.5760805552713	Boundary	1.46349656614767e-07	1.22507976869932e-08	-102.133636301162	0.275071143248496	PC5	window_link24_pos490	1.19128185563727	0.824550950753186	1.19128185563727	0.275071143248496
partial	giv(ID).giv	0.968850111038759	0.253162749082807	0.0774511959283972	3.26867449944676	Positive	0.361983018412955	0.098106677725525	-102.133636301162	0.275071143248496	PC5	window_link24_pos490	1.19128185563727	0.824550950753186	1.19128185563727	0.275071143248496
partial	ide(ID)!id	0.560131550987358	0.146363654893882	0.0614019779549183	2.38369609202724	Positive	0.209277066931793	0.0897444664467622	-102.133636301162	0.275071143248496	PC5	window_link24_pos490	1.19128185563727	0.824550950753186	1.19128185563727	0.275071143248496
partial	R!variance	1	0.261302286285932	0.0157638161454781	16.5760805552713	Positive	0.373621279792033	0.0312755001696794	-102.133636301162	0.275071143248496	PC5	window_link24_pos490	1.19128185563727	0.824550950753186	1.19128185563727	0.275071143248496
full	MeCaYear!MeCaYear.var	0.148205201364684	0.0387097141310487	0.0128747960627461	3.00662736267002	Positive	0.0552591475844667	0.0178913233149597	-101.537995373344	0.275071143248496	PC5	window_link24_pos490	1.19128185563727	0.824550950753186	1.19128185563727	0.275071143248496
full	BirthYear!BirthYear.var	2.28979984907353e-07	5.98072785292112e-08	3.60660411776909e-09	16.5827123178148	Boundary	8.53764824943555e-08	7.1855450725107e-09	-101.537995373344	0.275071143248496	PC5	window_link24_pos490	1.19128185563727	0.824550950753186	1.19128185563727	0.275071143248496
full	giv(ID).giv	0.91564093583561	0.239156241120485	0.0765647201058074	3.12358277794246	Positive	0.341401901834844	0.0982578909405487	-101.537995373344	0.275071143248496	PC5	window_link24_pos490	1.19128185563727	0.824550950753186	1.19128185563727	0.275071143248496
full	giv(ID2).giv	0.0849467583102668	0.0221872424197743	0.0267825345329399	0.828422059625693	Positive	0.0316728792988746	0.0378265810389602	-101.537995373344	0.275071143248496	PC5	window_link24_pos490	1.19128185563727	0.824550950753186	1.19128185563727	0.275071143248496
full	ide(ID)!id	0.533209907462567	0.139269087047287	0.0619057847136839	2.24969423602997	Positive	0.19881032985793	0.0905297730400507	-101.537995373344	0.275071143248496	PC5	window_link24_pos490	1.19128185563727	0.824550950753186	1.19128185563727	0.275071143248496
full	R!variance	1	0.261189983715867	0.0157507396082166	16.5827123178148	Positive	0.372855656047402	0.0313806688187966	-101.537995373344	0.275071143248496	PC5	window_link24_pos490	1.19128185563727	0.824550950753186	1.19128185563727	0.275071143248496
partial	MeCaYear!MeCaYear.var	0.147511347237448	0.0385444748208995	0.0128312014836389	3.00396458352304	Positive	0.0551125290786982	0.0178569551780651	-102.116296127521	0.990210162509553	PC5	window_link24_pos50	0.000150554117340105	0.824550950753186	0.000150554117340105	0.990210162509553
partial	BirthYear!BirthYear.var	3.91727762868925e-07	1.023578265355e-07	6.17495616247814e-09	16.5762839188192	Boundary	1.46355572817698e-07	1.22511480317159e-08	-102.116296127521	0.990210162509553	PC5	window_link24_pos50	0.000150554117340105	0.824550950753186	0.000150554117340105	0.990210162509553
partial	giv(ID).giv	0.969473471133011	0.25332183928512	0.0774253440189444	3.27182064858682	Positive	0.362210337506025	0.0980574886183008	-102.116296127521	0.990210162509553	PC5	window_link24_pos50	0.000150554117340105	0.824550950753186	0.000150554117340105	0.990210162509553
partial	ide(ID)!id	0.559563112095602	0.146212929979923	0.0613650486209351	2.3826743930916	Positive	0.209061464519706	0.089689882901168	-102.116296127521	0.990210162509553	PC5	window_link24_pos50	0.000150554117340105	0.824550950753186	0.000150554117340105	0.990210162509553
partial	R!variance	1	0.261298371567678	0.0157633865857609	16.5762839188191	Positive	0.373615522539998	0.0312746483475956	-102.116296127521	0.990210162509553	PC5	window_link24_pos50	0.000150554117340105	0.824550950753186	0.000150554117340105	0.990210162509553
full	MeCaYear!MeCaYear.var	0.147538950962168	0.0385523026579417	0.0128354862345516	3.00357165700226	Positive	0.0551221099856087	0.0178618016791116	-102.116220850462	0.990210162509553	PC5	window_link24_pos50	0.000150554117340105	0.824550950753186	0.000150554117340105	0.990210162509553
full	BirthYear!BirthYear.var	2.01777299738519e-07	5.27249209669135e-08	3.18079984997569e-09	16.5759945465655	Boundary	7.53861298067506e-08	6.31106685141512e-09	-102.116220850462	0.990210162509553	PC5	window_link24_pos50	0.000150554117340105	0.824550950753186	0.000150554117340105	0.990210162509553
full	giv(ID).giv	0.969362200446097	0.253296805304988	0.0776960205887885	3.26010011047513	Positive	0.362163953860448	0.0985024551760051	-102.116220850462	0.990210162509553	PC5	window_link24_pos50	0.000150554117340105	0.824550950753186	0.000150554117340105	0.990210162509553
full	giv(ID2).giv	0.00100876631676672	0.000263593200992056	0.0166549764594022	0.0158266930988816	Positive	0.000376885747797211	0.0238130422032408	-102.116220850462	0.990210162509553	PC5	window_link24_pos50	0.000150554117340105	0.824550950753186	0.000150554117340105	0.990210162509553
full	ide(ID)!id	0.558673759465422	0.145982872465211	0.0622279385536217	2.34593778708284	Positive	0.208726415732908	0.0909206319334049	-102.116220850462	0.990210162509553	PC5	window_link24_pos50	0.000150554117340105	0.824550950753186	0.000150554117340105	0.990210162509553
full	R!variance	1	0.261302540153125	0.0157639132553446	16.5759945465655	Positive	0.373610559287108	0.0312773877913599	-102.116220850462	0.990210162509553	PC5	window_link24_pos50	0.000150554117340105	0.824550950753186	0.000150554117340105	0.990210162509553
partial	MeCaYear!MeCaYear.var	0.147525657646471	0.0385491916621351	0.0128323922075163	3.004053417223	Positive	0.0551189689342488	0.0178582283029729	-102.125591619818	0.67069534345157	PC5	window_link24_pos500	0.180789837625298	0.824550950753186	0.180789837625298	0.67069534345157
partial	BirthYear!BirthYear.var	3.92486455936387e-07	1.02558672545906e-07	6.18716016900652e-09	16.5760493900992	Boundary	1.46641940913853e-07	1.22756113253494e-08	-102.125591619818	0.67069534345157	PC5	window_link24_pos500	0.180789837625298	0.824550950753186	0.180789837625298	0.67069534345157
partial	giv(ID).giv	0.969353275827346	0.253296855708548	0.0774536837042751	3.27030095399539	Positive	0.362172614235541	0.0980980779533054	-102.125591619818	0.67069534345157	PC5	window_link24_pos500	0.180789837625298	0.824550950753186	0.180789837625298	0.67069534345157
partial	ide(ID)!id	0.55961590787572	0.146230433634653	0.0613928786883599	2.38187940944979	Positive	0.209085336973931	0.0897318131828884	-102.125591619818	0.67069534345157	PC5	window_link24_pos500	0.180789837625298	0.824550950753186	0.180789837625298	0.67069534345157
partial	R!variance	1	0.261304997904256	0.0157640093700693	16.5760493900992	Positive	0.373622933214338	0.0312765221313496	-102.125591619818	0.67069534345157	PC5	window_link24_pos500	0.180789837625298	0.824550950753186	0.180789837625298	0.67069534345157
full	MeCaYear!MeCaYear.var	0.147719671937374	0.0385882039400277	0.0128436395379376	3.00446020974395	Positive	0.0551783687904992	0.0178748122727486	-102.035196701006	0.67069534345157	PC5	window_link24_pos500	0.180789837625298	0.824550950753186	0.180789837625298	0.67069534345157
full	BirthYear!BirthYear.var	2.1694715050641e-07	5.66722141889024e-08	3.4183725192198e-09	16.5787122001078	Boundary	8.10372086648397e-08	6.78266557956273e-09	-102.035196701006	0.67069534345157	PC5	window_link24_pos500	0.180789837625298	0.824550950753186	0.180789837625298	0.67069534345157
full	giv(ID).giv	0.954592231535137	0.249364212815615	0.0776358526485305	3.21197235952988	Positive	0.356572970311783	0.0988119135427364	-102.035196701006	0.67069534345157	PC5	window_link24_pos500	0.180789837625298	0.824550950753186	0.180789837625298	0.67069534345157
full	giv(ID2).giv	0.0178689073962524	0.00466782137916192	0.0133775109885672	0.348930483641626	Positive	0.00667465036485934	0.019106194747831	-102.035196701006	0.67069534345157	PC5	window_link24_pos500	0.180789837625298	0.824550950753186	0.180789837625298	0.67069534345157
full	ide(ID)!id	0.556949071811253	0.145489521371082	0.061481986073639	2.36637640815352	Positive	0.208039598781104	0.0898736042700447	-102.035196701006	0.67069534345157	PC5	window_link24_pos500	0.180789837625298	0.824550950753186	0.180789837625298	0.67069534345157
full	R!variance	1	0.261225897904697	0.0157567062357834	16.5787122001078	Positive	0.373534330714546	0.0312641376654649	-102.035196701006	0.67069534345157	PC5	window_link24_pos500	0.180789837625298	0.824550950753186	0.180789837625298	0.67069534345157
partial	MeCaYear!MeCaYear.var	0.147532700730888	0.0385505744433555	0.0128331054190219	3.00399421532171	Positive	0.0551199360777395	0.0178589186385307	-102.135007145148	0.387911722916811	PC5	window_link24_pos510	0.745477960146559	0.824550950753186	0.745477960146559	0.387911722916811
partial	BirthYear!BirthYear.var	3.92910737410188e-07	1.026683206983e-07	6.1937659369397e-09	16.5760737075944	Boundary	1.46796029781977e-07	1.22881594339666e-08	-102.135007145148	0.387911722916811	PC5	window_link24_pos510	0.745477960146559	0.824550950753186	0.745477960146559	0.387911722916811
partial	giv(ID).giv	0.96896081418476	0.253191298029992	0.0774489944669869	3.2691360265228	Positive	0.362015050731843	0.0980992253450646	-102.135007145148	0.387911722916811	PC5	window_link24_pos510	0.745477960146559	0.824550950753186	0.745477960146559	0.387911722916811
partial	ide(ID)!id	0.56008214122441	0.146350525495024	0.0613989152363234	2.38360115861531	Positive	0.209253214166298	0.0897376689348451	-102.135007145148	0.387911722916811	PC5	window_link24_pos510	0.745477960146559	0.824550950753186	0.745477960146559	0.387911722916811
partial	R!variance	1	0.261301896138097	0.0157637991208002	16.5760737075944	Positive	0.37361165222809	0.0312746847158266	-102.135007145148	0.387911722916811	PC5	window_link24_pos510	0.745477960146559	0.824550950753186	0.745477960146559	0.387911722916811
full	MeCaYear!MeCaYear.var	0.14760777232326	0.038556912225127	0.0128276643083027	3.00576249100713	Positive	0.0551740308503072	0.0178651343294002	-101.762268165074	0.387911722916811	PC5	window_link24_pos510	0.745477960146559	0.824550950753186	0.745477960146559	0.387911722916811
full	BirthYear!BirthYear.var	1.44024646713947e-07	3.76209570417691e-08	2.2689020663372e-09	16.581128643645	Boundary	5.38347010860467e-08	4.51018511961375e-09	-101.762268165074	0.387911722916811	PC5	window_link24_pos510	0.745477960146559	0.824550950753186	0.745477960146559	0.387911722916811
full	giv(ID).giv	0.928243645231908	0.242468321209796	0.0773202097601181	3.13589838881764	Positive	0.346966441621154	0.0990925622842064	-101.762268165074	0.387911722916811	PC5	window_link24_pos510	0.745477960146559	0.824550950753186	0.745477960146559	0.387911722916811
full	giv(ID2).giv	0.0484928001945944	0.0126668983023394	0.019945537753892	0.635074293741101	Positive	0.0181260323344961	0.0284060960154253	-101.762268165074	0.387911722916811	PC5	window_link24_pos510	0.745477960146559	0.824550950753186	0.745477960146559	0.387911722916811
full	ide(ID)!id	0.550968100418803	0.143919445110041	0.0617444823826818	2.33088754745813	Positive	0.205945327211283	0.0903728225752929	-101.762268165074	0.387911722916811	PC5	window_link24_pos510	0.745477960146559	0.824550950753186	0.745477960146559	0.387911722916811
full	R!variance	1	0.261211937679594	0.0157535680045343	16.581128643645	Positive	0.373788114148059	0.0313153701294723	-101.762268165074	0.387911722916811	PC5	window_link24_pos510	0.745477960146559	0.824550950753186	0.745477960146559	0.387911722916811
partial	MeCaYear!MeCaYear.var	0.147506671145927	0.0385437999609837	0.0128314210281049	3.00386059163366	Positive	0.0551078932875543	0.0178561656744181	-102.124324945897	0.454658472139971	PC5	window_link24_pos520	0.559012309146965	0.824550950753186	0.559012309146965	0.454658472139971
partial	BirthYear!BirthYear.var	3.92438438926211e-07	1.02544980301322e-07	6.18629330319618e-09	16.576158820071	Boundary	1.46613407015912e-07	1.22738343334088e-08	-102.124324945897	0.454658472139971	PC5	window_link24_pos520	0.559012309146965	0.824550950753186	0.559012309146965	0.454658472139971
partial	giv(ID).giv	0.969932916851104	0.2534454884803	0.0774688087003727	3.27158107543069	Positive	0.362362998654063	0.0981000540667337	-102.124324945897	0.454658472139971	PC5	window_link24_pos520	0.559012309146965	0.824550950753186	0.559012309146965	0.454658472139971
partial	ide(ID)!id	0.559248645207208	0.1461328341414	0.0613898370570548	2.38040759100869	Positive	0.208933022634611	0.0897243861312168	-102.124324945897	0.454658472139971	PC5	window_link24_pos520	0.559012309146965	0.824550950753186	0.559012309146965	0.454658472139971
partial	R!variance	1	0.261302079841885	0.0157637292619018	16.576158820071	Positive	0.373595938810364	0.0312758209083504	-102.124324945897	0.454658472139971	PC5	window_link24_pos520	0.559012309146965	0.824550950753186	0.559012309146965	0.454658472139971
full	MeCaYear!MeCaYear.var	0.149664739148334	0.0390875476528438	0.012953823663423	3.01745250425272	Positive	0.0558066166566335	0.0179889869580938	-101.844818791323	0.454658472139971	PC5	window_link24_pos520	0.559012309146965	0.824550950753186	0.559012309146965	0.454658472139971
full	BirthYear!BirthYear.var	1.22973387804081e-07	3.21166373801625e-08	1.93683326944844e-09	16.5820351636713	Boundary	4.58540117812799e-08	3.86390763465201e-09	-101.844818791323	0.454658472139971	PC5	window_link24_pos520	0.559012309146965	0.824550950753186	0.559012309146965	0.454658472139971
full	giv(ID).giv	0.907285047495051	0.236953257864748	0.077501913277283	3.05738591274498	Positive	0.338306197785635	0.0999409808883137	-101.844818791323	0.454658472139971	PC5	window_link24_pos520	0.559012309146965	0.824550950753186	0.559012309146965	0.454658472139971
full	giv(ID2).giv	0.0829958254637678	0.0216758022047322	0.0298088696084192	0.727159482713497	Positive	0.0309472775091454	0.0421668323472192	-101.844818791323	0.454658472139971	PC5	window_link24_pos520	0.559012309146965	0.824550950753186	0.559012309146965	0.454658472139971
full	ide(ID)!id	0.541900040827896	0.141526613345747	0.062449393804586	2.26626080292479	Positive	0.202062342919154	0.0913877647464964	-101.844818791323	0.454658472139971	PC5	window_link24_pos520	0.559012309146965	0.824550950753186	0.559012309146965	0.454658472139971
full	R!variance	1	0.261167379005042	0.0157500196102116	16.5820351636713	Positive	0.372877519275419	0.0314206813656944	-101.844818791323	0.454658472139971	PC5	window_link24_pos520	0.559012309146965	0.824550950753186	0.559012309146965	0.454658472139971
partial	MeCaYear!MeCaYear.var	0.147499228970541	0.0385419309331774	0.0128309877717033	3.00381635607007	Positive	0.0551096130788395	0.0178568115243392	-102.126717649865	0.387930875261807	PC5	window_link24_pos530	0.745417788419104	0.824550950753186	0.745417788419104	0.387930875261807
partial	BirthYear!BirthYear.var	3.91424800218735e-07	1.02280315096266e-07	6.17033449778525e-09	16.5761378306116	Boundary	1.46246657966089e-07	1.22418333982296e-08	-102.126717649865	0.387930875261807	PC5	window_link24_pos530	0.745417788419104	0.824550950753186	0.745417788419104	0.387930875261807
partial	giv(ID).giv	0.968981583044301	0.253197399809278	0.0774297746715532	3.27002630297334	Positive	0.362037147548466	0.0980757583064329	-102.126717649865	0.387930875261807	PC5	window_link24_pos530	0.745417788419104	0.824550950753186	0.745417788419104	0.387930875261807
partial	ide(ID)!id	0.559988848337523	0.146326537885055	0.0613815271951699	2.38388558531287	Positive	0.209226644611881	0.0897142006708079	-102.126717649865	0.387930875261807	PC5	window_link24_pos530	0.745417788419104	0.824550950753186	0.745417788419104	0.387930875261807
partial	R!variance	1	0.26130259257745	0.0157637801548015	16.5761378306116	Positive	0.373626448514155	0.0312750581756411	-102.126717649865	0.387930875261807	PC5	window_link24_pos530	0.745417788419104	0.824550950753186	0.745417788419104	0.387930875261807
full	MeCaYear!MeCaYear.var	0.149507029806501	0.0390513646086085	0.0129440210737411	3.01694229220857	Positive	0.0556775300727091	0.0179555945498976	-101.754008755656	0.387930875261807	PC5	window_link24_pos530	0.745417788419104	0.824550950753186	0.745417788419104	0.387930875261807
full	BirthYear!BirthYear.var	2.67785074381836e-07	6.9945691449846e-08	4.21839820544357e-09	16.5811021253483	Boundary	9.97251537350054e-08	8.40548304638327e-09	-101.754008755656	0.387930875261807	PC5	window_link24_pos530	0.745417788419104	0.824550950753186	0.745417788419104	0.387930875261807
full	giv(ID).giv	0.950618337364342	0.248302326279175	0.0777719899699543	3.19269606416271	Positive	0.35401734042054	0.0988985761439222	-101.754008755656	0.387930875261807	PC5	window_link24_pos530	0.745417788419104	0.824550950753186	0.745417788419104	0.387930875261807
full	giv(ID2).giv	0.0657194412530077	0.0171659745067963	0.0251216121244359	0.683315004696648	Positive	0.0244744088051361	0.0355508606436254	-101.754008755656	0.387930875261807	PC5	window_link24_pos530	0.745417788419104	0.824550950753186	0.745417788419104	0.387930875261807
full	ide(ID)!id	0.519385924721973	0.135664049678118	0.0624364837606939	2.17283295769971	Positive	0.193423182043525	0.0912894662339203	-101.754008755656	0.387930875261807	PC5	window_link24_pos530	0.745417788419104	0.824550950753186	0.745417788419104	0.387930875261807
full	R!variance	1	0.261200858977338	0.0157529250470044	16.5811021253483	Positive	0.372407438932936	0.0313889154045899	-101.754008755656	0.387930875261807	PC5	window_link24_pos530	0.745417788419104	0.824550950753186	0.745417788419104	0.387930875261807
partial	MeCaYear!MeCaYear.var	0.147517259621304	0.0385463914217444	0.0128321549581822	3.00389073755426	Positive	0.0551180436726593	0.0178588510944558	-102.138225293333	0.337666780171402	PC5	window_link24_pos540	0.919269768914887	0.824550950753186	0.919269768914887	0.337666780171402
partial	BirthYear!BirthYear.var	3.91482068444156e-07	1.02294613413923e-07	6.17120928606385e-09	16.5761050504202	Boundary	1.46272550079638e-07	1.22430674169078e-08	-102.138225293333	0.337666780171402	PC5	window_link24_pos540	0.919269768914887	0.824550950753186	0.919269768914887	0.337666780171402
partial	giv(ID).giv	0.967998035207317	0.252938749380024	0.0774071589763617	3.26764026383225	Positive	0.361680783093263	0.0980706607232452	-102.138225293333	0.337666780171402	PC5	window_link24_pos540	0.919269768914887	0.824550950753186	0.919269768914887	0.337666780171402
partial	ide(ID)!id	0.560872113252629	0.146556383100372	0.0613872110060032	2.3874090498433	Positive	0.209563095954981	0.0897219098052253	-102.138225293333	0.337666780171402	PC5	window_link24_pos540	0.919269768914887	0.824550950753186	0.919269768914887	0.337666780171402
partial	R!variance	1	0.261300891303825	0.0157637086944741	16.5761050504202	Positive	0.373637931006546	0.0312736352537542	-102.138225293333	0.337666780171402	PC5	window_link24_pos540	0.919269768914887	0.824550950753186	0.919269768914887	0.337666780171402
full	MeCaYear!MeCaYear.var	0.147742778917896	0.0386076374607825	0.0128370440942946	3.00751771024466	Positive	0.0551596821596912	0.0178536938383803	-101.678590408875	0.337666780171402	PC5	window_link24_pos540	0.919269768914887	0.824550950753186	0.919269768914887	0.337666780171402
full	BirthYear!BirthYear.var	3.24379546498984e-07	8.47657531735305e-08	5.11307159198382e-09	16.5782449255013	Boundary	1.2110691849063e-07	1.01684659650205e-08	-101.678590408875	0.337666780171402	PC5	window_link24_pos540	0.919269768914887	0.824550950753186	0.919269768914887	0.337666780171402
full	giv(ID).giv	0.945184466387408	0.246992370653373	0.0774980751275535	3.18707748865827	Positive	0.352884080901037	0.098802773104164	-101.678590408875	0.337666780171402	PC5	window_link24_pos540	0.919269768914887	0.824550950753186	0.919269768914887	0.337666780171402
full	giv(ID2).giv	0.0521551886311056	0.0136290154355865	0.020634025777831	0.660511699574856	Positive	0.0194721098989837	0.0293121182444161	-101.678590408875	0.337666780171402	PC5	window_link24_pos540	0.919269768914887	0.824550950753186	0.919269768914887	0.337666780171402
full	ide(ID)!id	0.533373192357764	0.139379257603462	0.0617665875631464	2.25654780525101	Positive	0.199134576853356	0.0903473682066392	-101.678590408875	0.337666780171402	PC5	window_link24_pos540	0.919269768914887	0.824550950753186	0.919269768914887	0.337666780171402
full	R!variance	1	0.261316578336717	0.0157626201996057	16.5782449255013	Positive	0.373349429080014	0.0313474325825052	-101.678590408875	0.337666780171402	PC5	window_link24_pos540	0.919269768914887	0.824550950753186	0.919269768914887	0.337666780171402
partial	MeCaYear!MeCaYear.var	0.147506530297737	0.0385434656042904	0.0128310486031075	3.00392172117218	Positive	0.055112652636327	0.0178571118069632	-102.125373407013	0.621772375264499	PC5	window_link24_pos550	0.243384347631263	0.824550950753186	0.243384347631263	0.621772375264499
partial	BirthYear!BirthYear.var	3.91550529805957e-07	1.0231217795887e-07	6.17224936885206e-09	16.576157547228	Boundary	1.46294460965275e-07	1.22457632651278e-08	-102.125373407013	0.621772375264499	PC5	window_link24_pos550	0.243384347631263	0.824550950753186	0.243384347631263	0.621772375264499
partial	giv(ID).giv	0.968811897411253	0.253150609464717	0.0774236680989809	3.26967987542364	Positive	0.36197579499832	0.0980722649533453	-102.125373407013	0.621772375264499	PC5	window_link24_pos550	0.243384347631263	0.824550950753186	0.243384347631263	0.621772375264499
partial	ide(ID)!id	0.560136100649558	0.146363598177855	0.0613791737389538	2.38458078305747	Positive	0.209282845185596	0.0897116153521659	-102.125373407013	0.621772375264499	PC5	window_link24_pos550	0.243384347631263	0.824550950753186	0.243384347631263	0.621772375264499
partial	R!variance	1	0.261300062624289	0.0157636087784401	16.576157547228	Positive	0.373628560885296	0.0312750522166232	-102.125373407013	0.621772375264499	PC5	window_link24_pos550	0.243384347631263	0.824550950753186	0.243384347631263	0.621772375264499
full	MeCaYear!MeCaYear.var	0.148146129227961	0.0387129285867831	0.0128742236464345	3.00701072545873	Positive	0.0553177298617284	0.0179019427074357	-102.003681233198	0.621772375264499	PC5	window_link24_pos550	0.243384347631263	0.824550950753186	0.243384347631263	0.621772375264499
full	BirthYear!BirthYear.var	2.43005995692253e-07	6.35013132399735e-08	3.83056818150194e-09	16.5775180681094	Boundary	9.07383817217365e-08	7.60394252342951e-09	-102.003681233198	0.621772375264499	PC5	window_link24_pos550	0.243384347631263	0.824550950753186	0.243384347631263	0.621772375264499
full	giv(ID).giv	0.961403391444246	0.251229924332357	0.0776619577173112	3.23491618955617	Positive	0.358987800580515	0.0986016845497334	-102.003681233198	0.621772375264499	PC5	window_link24_pos550	0.243384347631263	0.824550950753186	0.243384347631263	0.621772375264499
full	giv(ID2).giv	0.0276146008166947	0.0072161323076098	0.018026343675023	0.400310370072903	Positive	0.0103112854596884	0.0257097414836862	-102.003681233198	0.621772375264499	PC5	window_link24_pos550	0.243384347631263	0.824550950753186	0.243384347631263	0.621772375264499
full	ide(ID)!id	0.540930517530543	0.141353706672609	0.0619643049940965	2.28121184746727	Positive	0.201983328208834	0.0905791940706529	-102.003681233198	0.621772375264499	PC5	window_link24_pos550	0.243384347631263	0.824550950753186	0.243384347631263	0.621772375264499
full	R!variance	1	0.261315829097454	0.0157632661309025	16.5775180681094	Positive	0.373399765150853	0.0312911724740293	-102.003681233198	0.621772375264499	PC5	window_link24_pos550	0.243384347631263	0.824550950753186	0.243384347631263	0.621772375264499
partial	MeCaYear!MeCaYear.var	0.147490929295442	0.0385395640633021	0.0128298254325176	3.00390400991913	Positive	0.0551065334452145	0.0178553565452796	-102.115340423074	0.998689727349672	PC5	window_link24_pos560	2.69676820607895e-06	0.824550950753186	2.69676820607895e-06	0.998689727349672
partial	BirthYear!BirthYear.var	3.91341870672616e-07	1.02258119651741e-07	6.16897919627313e-09	16.5761816336677	Boundary	1.46215729928279e-07	1.22396336451405e-08	-102.115340423074	0.998689727349672	PC5	window_link24_pos560	2.69676820607895e-06	0.824550950753186	2.69676820607895e-06	0.998689727349672
partial	giv(ID).giv	0.969456391421869	0.2533201660757	0.0774336904027005	3.27144637893774	Positive	0.362214688813525	0.0980707992196796	-102.115340423074	0.998689727349672	PC5	window_link24_pos560	2.69676820607895e-06	0.824550950753186	2.69676820607895e-06	0.998689727349672
partial	ide(ID)!id	0.559521303036351	0.146203615409847	0.0613725886654984	2.3822298943052	Positive	0.209052038293961	0.0897031119801955	-102.115340423074	0.998689727349672	PC5	window_link24_pos560	2.69676820607895e-06	0.824550950753186	2.69676820607895e-06	0.998689727349672
partial	R!variance	1	0.261301249150737	0.015763657452933	16.5761816336677	Positive	0.37362659323157	0.0312760646442042	-102.115340423074	0.998689727349672	PC5	window_link24_pos560	2.69676820607895e-06	0.824550950753186	2.69676820607895e-06	0.998689727349672
full	MeCaYear!MeCaYear.var	0.147490986055234	0.0385395967272139	0.0128298618511278	3.00389802902095	Positive	0.0551065530599182	0.0178553983307628	-102.11533907469	0.998689727349672	PC5	window_link24_pos560	2.69676820607895e-06	0.824550950753186	2.69676820607895e-06	0.998689727349672
full	BirthYear!BirthYear.var	2.77619054692461e-07	7.25422393449251e-08	4.37629435579308e-09	16.5761791706031	Boundary	1.0372585862383e-07	8.68284937328341e-09	-102.11533907469	0.998689727349672	PC5	window_link24_pos560	2.69676820607895e-06	0.824550950753186	2.69676820607895e-06	0.998689727349672
full	giv(ID).giv	0.969457845585372	0.253320663263462	0.0774340491038211	3.27143764526401	Positive	0.362215221661735	0.0980709898870332	-102.11533907469	0.998689727349672	PC5	window_link24_pos560	2.69676820607895e-06	0.824550950753186	2.69676820607895e-06	0.998689727349672
full	giv(ID2).giv	1.86806301541217e-07	4.88127425279041e-08	2.94475234766228e-09	16.5761791706031	Boundary	6.97958000223353e-08	5.84257798896178e-09	-102.11533907469	0.998689727349672	PC5	window_link24_pos560	2.69676820607895e-06	0.824550950753186	2.69676820607895e-06	0.998689727349672
full	ide(ID)!id	0.559519796364196	0.146203289363688	0.061372367932087	2.38223314970464	Positive	0.209051469320786	0.0897029069903423	-102.11533907469	0.998689727349672	PC5	window_link24_pos560	2.69676820607895e-06	0.824550950753186	2.69676820607895e-06	0.998689727349672
full	R!variance	1	0.261301370056481	0.0157636670892098	16.5761791706031	Positive	0.373626582435902	0.0312761290211223	-102.11533907469	0.998689727349672	PC5	window_link24_pos560	2.69676820607895e-06	0.824550950753186	2.69676820607895e-06	0.998689727349672
partial	MeCaYear!MeCaYear.var	0.147507095932833	0.0385438758733868	0.0128308338547415	3.00400397275374	Positive	0.0551058166461251	0.017854654996892	-102.106955210143	1	PC5	window_link24_pos570	0	0.824550950753186	0	1
partial	BirthYear!BirthYear.var	3.90864424274232e-07	1.02133594030004e-07	6.1614401257348e-09	16.5762535942559	Boundary	1.46019438328288e-07	1.22252099120359e-08	-102.106955210143	1	PC5	window_link24_pos570	0	0.824550950753186	0	1
partial	giv(ID).giv	0.97124063140137	0.253786965997693	0.0774922249091156	3.27499908920333	Positive	0.362836837203015	0.0980994184486516	-102.106955210143	1	PC5	window_link24_pos570	0	0.824550950753186	0	1
partial	ide(ID)!id	0.558049085989159	0.145819254088071	0.0613790649628882	2.37571644625472	Positive	0.208476415440103	0.089709514499674	-102.106955210143	1	PC5	window_link24_pos570	0	0.824550950753186	0	1
partial	R!variance	1	0.261301841986895	0.0157636247841577	16.5762535942559	Positive	0.373580784691318	0.0312773666591326	-102.106955210143	1	PC5	window_link24_pos570	0	0.824550950753186	0	1
full	MeCaYear!MeCaYear.var	0.14750689306417	0.0385437012968769	0.0128309629329635	3.00396014689248	Positive	0.0551057632984627	0.0178548681610972	-102.106955359006	1	PC5	window_link24_pos570	0	0.824550950753186	0	1
full	BirthYear!BirthYear.var	3.48493839993919e-07	9.10617951032555e-08	5.4935036389549e-09	16.57626918776	Boundary	1.30190655221265e-07	1.08997674026125e-08	-102.106955359006	1	PC5	window_link24_pos570	0	0.824550950753186	0	1
full	giv(ID).giv	0.971228854204244	0.25378308816437	0.0774890051515597	3.27508512553489	Positive	0.362832585221176	0.0980974155632836	-102.106955359006	1	PC5	window_link24_pos570	0	0.824550950753186	0	1
full	giv(ID2).giv	5.19490638396278e-08	1.35743432574093e-08	8.18902197089841e-10	16.57626918776	Boundary	1.94071799361804e-08	1.62479977449613e-09	-102.106955359006	1	PC5	window_link24_pos570	0	0.824550950753186	0	1
full	ide(ID)!id	0.55805996643097	0.14582163724717	0.061380508595869	2.37569939681119	Positive	0.208480565061559	0.0897106763824386	-102.106955359006	1	PC5	window_link24_pos570	0	0.824550950753186	0	1
full	R!variance	1	0.261301017845379	0.0157635602369636	16.57626918776	Positive	0.373580936820967	0.031276786421254	-102.106955359006	1	PC5	window_link24_pos570	0	0.824550950753186	0	1
partial	MeCaYear!MeCaYear.var	0.147536192858064	0.0385512603483445	0.0128328001698979	3.00411911959595	Positive	0.0551154749724002	0.0178569385099134	-102.10358382415	1	PC5	window_link24_pos580	0	0.824550950753186	0	1
partial	BirthYear!BirthYear.var	3.90459555230906e-07	1.02027222457115e-07	6.15500753018748e-09	16.5762953102361	Boundary	1.45864980159594e-07	1.22124197666689e-08	-102.10358382415	1	PC5	window_link24_pos580	0	0.824550950753186	0	1
partial	giv(ID).giv	0.971487462883927	0.253850024060344	0.0774900578396712	3.27590443390255	Positive	0.362921069802115	0.0980892344775031	-102.10358382415	1	PC5	window_link24_pos580	0	0.824550950753186	0	1
partial	ide(ID)!id	0.557832007963719	0.145761704657365	0.0613718130294976	2.37505945257486	Positive	0.208390737744645	0.0896980113995657	-102.10358382415	1	PC5	window_link24_pos580	0	0.824550950753186	0	1
partial	R!variance	1	0.261300360281308	0.015763495726331	16.5762953102361	Positive	0.373572571615859	0.0312770416373774	-102.10358382415	1	PC5	window_link24_pos580	0	0.824550950753186	0	1
full	MeCaYear!MeCaYear.var	0.147535969887994	0.0385510700604604	0.0128329142288803	3.0040775908641	Positive	0.0551154115259136	0.0178571345914117	-102.103592767222	1	PC5	window_link24_pos580	0	0.824550950753186	0	1
full	BirthYear!BirthYear.var	3.78115428732788e-07	9.88013593911033e-08	5.96039441034727e-09	16.5763123359058	Boundary	1.41253603949776e-07	1.18260982203927e-08	-102.103592767222	1	PC5	window_link24_pos580	0	0.824550950753186	0	1
full	giv(ID).giv	0.971474366918547	0.253845732735214	0.07748665622065	3.27599286272421	Positive	0.362916308207692	0.0980871527484712	-102.103592767222	1	PC5	window_link24_pos580	0	0.824550950753186	0	1
full	giv(ID2).giv	4.99167701123192e-07	1.30432253453367e-07	7.86859289389948e-09	16.5763123359058	Boundary	1.86475428932587e-07	1.56121803379314e-08	-102.103592767222	1	PC5	window_link24_pos580	0	0.824550950753186	0	1
full	ide(ID)!id	0.557843876044738	0.145764306592663	0.0613733931610565	2.37504069899063	Positive	0.208395246384715	0.0896993054926145	-102.103592767222	1	PC5	window_link24_pos580	0	0.824550950753186	0	1
full	R!variance	1	0.261299465409875	0.0157634255505597	16.5763123359058	Positive	0.373572706152647	0.0312764233398954	-102.103592767222	1	PC5	window_link24_pos580	0	0.824550950753186	0	1
partial	MeCaYear!MeCaYear.var	0.147556085760425	0.0385551148741855	0.0128340800659258	3.00411986493278	Positive	0.0551224812258422	0.017858901757692	-102.139207614982	0.331289580389545	PC5	window_link24_pos590	0.943850400800329	0.824550950753186	0.943850400800329	0.331289580389545
partial	BirthYear!BirthYear.var	3.91047685950131e-07	1.02177340740597e-07	6.16404088835656e-09	16.5763567424744	Boundary	1.46083562843982e-07	1.22286956633759e-08	-102.139207614982	0.331289580389545	PC5	window_link24_pos590	0.943850400800329	0.824550950753186	0.943850400800329	0.331289580389545
partial	giv(ID).giv	0.969163229933022	0.253233876931195	0.0774462830289719	3.26980026706333	Positive	0.362050007435801	0.0980846119294145	-102.139207614982	0.331289580389545	PC5	window_link24_pos590	0.943850400800329	0.824550950753186	0.943850400800329	0.331289580389545
partial	ide(ID)!id	0.560156995450002	0.146364124501233	0.0613916415689937	2.38410507946337	Positive	0.209257675182234	0.0897212790876719	-102.139207614982	0.331289580389545	PC5	window_link24_pos590	0.943850400800329	0.824550950753186	0.943850400800329	0.331289580389545
partial	R!variance	1	0.261291255291119	0.0157628880308542	16.5763567424744	Positive	0.373569690072561	0.0312716226249076	-102.139207614982	0.331289580389545	PC5	window_link24_pos590	0.943850400800329	0.824550950753186	0.943850400800329	0.331289580389545
full	MeCaYear!MeCaYear.var	0.14655263276911	0.0383397980472208	0.0127779301649051	3.00047015067604	Positive	0.0550026195764702	0.0178458005076297	-101.667282414582	0.331289580389545	PC5	window_link24_pos590	0.943850400800329	0.824550950753186	0.943850400800329	0.331289580389545
full	BirthYear!BirthYear.var	3.71755914635233e-07	9.7255480305359e-08	5.8695446868408e-09	16.5695101569634	Boundary	1.39523587953545e-07	1.16932269813508e-08	-101.667282414582	0.331289580389545	PC5	window_link24_pos590	0.943850400800329	0.824550950753186	0.943850400800329	0.331289580389545
full	giv(ID).giv	0.914734701482155	0.239304767570185	0.0778230903541986	3.07498412721765	Positive	0.343308774795507	0.100194449356111	-101.667282414582	0.331289580389545	PC5	window_link24_pos590	0.943850400800329	0.824550950753186	0.943850400800329	0.331289580389545
full	giv(ID2).giv	0.0482354718435693	0.012618935697378	0.0185843464186477	0.67900885041166	Positive	0.0181032388007879	0.0265303930449863	-101.667282414582	0.331289580389545	PC5	window_link24_pos590	0.943850400800329	0.824550950753186	0.943850400800329	0.331289580389545
full	ide(ID)!id	0.554943240250625	0.145179321291346	0.0622107337272308	2.33366997290049	Positive	0.208275561846286	0.0913041295341351	-101.667282414582	0.331289580389545	PC5	window_link24_pos590	0.943850400800329	0.824550950753186	0.943850400800329	0.331289580389545
full	R!variance	1	0.261611117608676	0.0157887055881814	16.5695101569634	Positive	0.375309665457361	0.0314540442290586	-101.667282414582	0.331289580389545	PC5	window_link24_pos590	0.943850400800329	0.824550950753186	0.943850400800329	0.331289580389545
partial	MeCaYear!MeCaYear.var	0.147485085694972	0.038536701504601	0.0128295667822082	3.0037414480778	Positive	0.0551077828286099	0.0178565109931881	-102.148585640883	0.143889017159302	PC5	window_link24_pos60	2.13586776135469	0.824550950753186	2.13586776135469	0.143889017159302
partial	BirthYear!BirthYear.var	3.92076605016073e-07	1.02446556024592e-07	6.18032189924594e-09	16.5762492139919	Boundary	1.46499371781163e-07	1.2259794639092e-08	-102.148585640883	0.143889017159302	PC5	window_link24_pos60	2.13586776135469	0.824550950753186	2.13586776135469	0.143889017159302
partial	giv(ID).giv	0.966419792027738	0.252517947004734	0.077337090061907	3.26515966404474	Positive	0.361102627898806	0.0980172472846112	-102.148585640883	0.143889017159302	PC5	window_link24_pos60	2.13586776135469	0.824550950753186	2.13586776135469	0.143889017159302
partial	ide(ID)!id	0.562397025897529	0.146949952342383	0.0613685493172018	2.39454824950853	Positive	0.210139574592075	0.0896914150358939	-102.148585640883	0.143889017159302	PC5	window_link24_pos60	2.13586776135469	0.824550950753186	2.13586776135469	0.143889017159302
partial	R!variance	1	0.261292193193707	0.015763046864254	16.5762492139919	Positive	0.373649868181137	0.0312688757305206	-102.148585640883	0.143889017159302	PC5	window_link24_pos60	2.13586776135469	0.824550950753186	2.13586776135469	0.143889017159302
full	MeCaYear!MeCaYear.var	0.149382345057921	0.039093787009694	0.0129631259742603	3.01576850269903	Positive	0.0557280398347009	0.017985121191704	-101.080651760206	0.143889017159302	PC5	window_link24_pos60	2.13586776135469	0.824550950753186	2.13586776135469	0.143889017159302
full	BirthYear!BirthYear.var	2.46209490883144e-07	6.44337280461002e-08	3.88842114169675e-09	16.570666010211	Boundary	9.18500262550916e-08	7.79787573465484e-09	-101.080651760206	0.143889017159302	PC5	window_link24_pos60	2.13586776135469	0.824550950753186	2.13586776135469	0.143889017159302
full	giv(ID).giv	0.948709943698542	0.248280106049673	0.0780770617124006	3.17993659859052	Positive	0.3539223160107	0.0992959185620654	-101.080651760206	0.143889017159302	PC5	window_link24_pos60	2.13586776135469	0.824550950753186	2.13586776135469	0.143889017159302
full	giv(ID2).giv	0.1008787309084	0.0264002524422286	0.0289379416251892	0.912305815809938	Positive	0.037633456164834	0.0406944088439643	-101.080651760206	0.143889017159302	PC5	window_link24_pos60	2.13586776135469	0.824550950753186	2.13586776135469	0.143889017159302
full	ide(ID)!id	0.481588565424498	0.12603310515516	0.0624788804154862	2.01721132512357	Positive	0.179659696381836	0.0914999116925427	-101.080651760206	0.143889017159302	PC5	window_link24_pos60	2.13586776135469	0.824550950753186	2.13586776135469	0.143889017159302
full	R!variance	1	0.261702860498915	0.0157931407426624	16.570666010211	Positive	0.373056399757902	0.0316717105692562	-101.080651760206	0.143889017159302	PC5	window_link24_pos60	2.13586776135469	0.824550950753186	2.13586776135469	0.143889017159302
partial	MeCaYear!MeCaYear.var	0.147536197707222	0.0385498663739121	0.0128327520685404	3.00402175371387	Positive	0.0551167423193595	0.0178577483387292	-102.138806378084	0.335043373191975	PC5	window_link24_pos600	0.929305816567307	0.824550950753186	0.929305816567307	0.335043373191975
partial	BirthYear!BirthYear.var	3.91394354489968e-07	1.02267784445914e-07	6.16949790563561e-09	16.5763545121712	Boundary	1.46217552823782e-07	1.22395876310255e-08	-102.138806378084	0.335043373191975	PC5	window_link24_pos600	0.929305816567307	0.824550950753186	0.929305816567307	0.335043373191975
partial	giv(ID).giv	0.968831886284654	0.253146958749571	0.0774385879014437	3.26900277509905	Positive	0.361937329665345	0.0980843763301338	-102.138806378084	0.335043373191975	PC5	window_link24_pos600	0.929305816567307	0.824550950753186	0.929305816567307	0.335043373191975
partial	ide(ID)!id	0.560426115490751	0.14643424597055	0.0613918720898675	2.38523832204034	Positive	0.209364632385611	0.0897232580177472	-102.138806378084	0.335043373191975	PC5	window_link24_pos600	0.929305816567307	0.824550950753186	0.929305816567307	0.335043373191975
partial	R!variance	1	0.261290903337582	0.0157628689194436	16.5763545121712	Positive	0.373581149412132	0.0312717531324003	-102.138806378084	0.335043373191975	PC5	window_link24_pos600	0.929305816567307	0.824550950753186	0.929305816567307	0.335043373191975
full	MeCaYear!MeCaYear.var	0.147542971410714	0.0385949363749291	0.0128424093186636	3.00527225205631	Positive	0.0553313626557478	0.0179162375939437	-101.674153469801	0.335043373191975	PC5	window_link24_pos600	0.929305816567307	0.824550950753186	0.929305816567307	0.335043373191975
full	BirthYear!BirthYear.var	2.90915729242483e-07	7.60990100255253e-08	4.59234637934013e-09	16.5708341095255	Boundary	1.09098817538171e-07	9.14285110179624e-09	-101.674153469801	0.335043373191975	PC5	window_link24_pos600	0.929305816567307	0.824550950753186	0.929305816567307	0.335043373191975
full	giv(ID).giv	0.92615253535391	0.242267034706526	0.077641510887461	3.12032869965249	Positive	0.3473244527898	0.0996014354773424	-101.674153469801	0.335043373191975	PC5	window_link24_pos600	0.929305816567307	0.824550950753186	0.929305816567307	0.335043373191975
full	giv(ID2).giv	0.0513997659529658	0.0134453757957657	0.0201711219705438	0.666565588934524	Positive	0.0192758696884803	0.0287895369162577	-101.674153469801	0.335043373191975	PC5	window_link24_pos600	0.929305816567307	0.824550950753186	0.929305816567307	0.335043373191975
full	ide(ID)!id	0.541438646425353	0.141631891440928	0.0622449374387441	2.27539615700168	Positive	0.203049578131398	0.0913005114537792	-101.674153469801	0.335043373191975	PC5	window_link24_pos600	0.929305816567307	0.824550950753186	0.929305816567307	0.335043373191975
full	R!variance	1	0.261584377797928	0.015785830457838	16.5708341095255	Positive	0.375018627635757	0.0314278335021738	-101.674153469801	0.335043373191975	PC5	window_link24_pos600	0.929305816567307	0.824550950753186	0.929305816567307	0.335043373191975
partial	MeCaYear!MeCaYear.var	0.147519607649591	0.0385468802185809	0.0128318131191611	3.0040088536686	Positive	0.0551147780234758	0.0178573967378676	-102.103998904529	0.999723840738711	PC5	window_link24_pos610	1.19795117825543e-07	0.824550950753186	1.19795117825543e-07	0.999723840738711
partial	BirthYear!BirthYear.var	3.91305559878271e-07	1.02248160673808e-07	6.16833873660602e-09	16.5762882098248	Boundary	1.46195610303351e-07	1.22387528381005e-08	-102.103998904529	0.999723840738711	PC5	window_link24_pos610	1.19795117825543e-07	0.824550950753186	1.19795117825543e-07	0.999723840738711
partial	giv(ID).giv	0.970343597790583	0.253550826434862	0.0774494678835708	3.27375814661533	Positive	0.362529922976494	0.0980681730317689	-102.103998904529	0.999723840738711	PC5	window_link24_pos610	1.19795117825543e-07	0.824550950753186	1.19795117825543e-07	0.999723840738711
partial	ide(ID)!id	0.55872538609941	0.145994968914317	0.061363200731794	2.37919416153717	Positive	0.208745305939913	0.0896893396355385	-102.103998904529	0.999723840738711	PC5	window_link24_pos610	1.19795117825543e-07	0.824550950753186	1.19795117825543e-07	0.999723840738711
partial	R!variance	1	0.261300045687098	0.0157634835000169	16.5762882098248	Positive	0.373609846864507	0.0312767159298932	-102.103998904529	0.999723840738711	PC5	window_link24_pos610	1.19795117825543e-07	0.824550950753186	1.19795117825543e-07	0.999723840738711
full	MeCaYear!MeCaYear.var	0.147519435907928	0.0385467228333942	0.0128319571651439	3.00396286687277	Positive	0.0551147344088976	0.0178576262765055	-102.103998844631	0.999723840738711	PC5	window_link24_pos610	1.19795117825543e-07	0.824550950753186	1.19795117825543e-07	0.999723840738711
full	BirthYear!BirthYear.var	2.55233461612585e-07	6.66923205205891e-08	4.02335322424283e-09	16.5763026022007	Boundary	9.53577700623864e-08	7.98272615875088e-09	-102.103998844631	0.999723840738711	PC5	window_link24_pos610	1.19795117825543e-07	0.824550950753186	1.19795117825543e-07	0.999723840738711
full	giv(ID).giv	0.970332815945721	0.253547269091722	0.0774464532508954	3.2738396459594	Positive	0.362526029942689	0.098066277893986	-102.103998844631	0.999723840738711	PC5	window_link24_pos610	1.19795117825543e-07	0.824550950753186	1.19795117825543e-07	0.999723840738711
full	giv(ID2).giv	1.24863223897041e-07	3.26266708791327e-08	1.96827191576493e-09	16.5763026022007	Boundary	4.66501473529176e-08	3.90524391814201e-09	-102.103998844631	0.999723840738711	PC5	window_link24_pos610	1.19795117825543e-07	0.824550950753186	1.19795117825543e-07	0.999723840738711
full	ide(ID)!id	0.558735352915524	0.145997147111487	0.0613645247404929	2.37917832377747	Positive	0.20874910747368	0.0896903902330536	-102.103998844631	0.999723840738711	PC5	window_link24_pos610	1.19795117825543e-07	0.824550950753186	1.19795117825543e-07	0.999723840738711
full	R!variance	1	0.261299283014155	0.0157634238035365	16.5763026022007	Positive	0.373609986166816	0.0312761740107093	-102.103998844631	0.999723840738711	PC5	window_link24_pos610	1.19795117825543e-07	0.824550950753186	1.19795117825543e-07	0.999723840738711
partial	MeCaYear!MeCaYear.var	0.147536489214426	0.038551464182132	0.0128328080300396	3.00413316336449	Positive	0.0551187339835147	0.017857935770122	-102.098474070242	0.999398172855407	PC5	window_link24_pos620	5.6893611599665e-07	0.824550950753186	5.6893611599665e-07	0.999398172855407
partial	BirthYear!BirthYear.var	3.91195756192073e-07	1.02219927174234e-07	6.1666249267877e-09	16.5763166055701	Boundary	1.46148352423465e-07	1.22358435755235e-08	-102.098474070242	0.999398172855407	PC5	window_link24_pos620	5.6893611599665e-07	0.824550950753186	5.6893611599665e-07	0.999398172855407
partial	giv(ID).giv	0.971187309504262	0.253772425898513	0.0774798748687664	3.27533345050373	Positive	0.362829665025651	0.098086116582881	-102.098474070242	0.999398172855407	PC5	window_link24_pos620	5.6893611599665e-07	0.824550950753186	5.6893611599665e-07	0.999398172855407
partial	ide(ID)!id	0.557978966194914	0.145800582921442	0.0613676557643262	2.37585387783702	Positive	0.208457544095382	0.0896958664242931	-102.098474070242	0.999398172855407	PC5	window_link24_pos620	5.6893611599665e-07	0.824550950753186	5.6893611599665e-07	0.999398172855407
partial	R!variance	1	0.2613012169898	0.0157635271578968	16.5763166055701	Positive	0.3735939107471	0.0312780580613351	-102.098474070242	0.999398172855407	PC5	window_link24_pos620	5.6893611599665e-07	0.824550950753186	5.6893611599665e-07	0.999398172855407
full	MeCaYear!MeCaYear.var	0.147536279741498	0.0385512826114783	0.0128329292399705	3.00409063983641	Positive	0.0551186791058584	0.0178581404337121	-102.098473785774	0.999398172855407	PC5	window_link24_pos620	5.6893611599665e-07	0.824550950753186	5.6893611599665e-07	0.999398172855407
full	BirthYear!BirthYear.var	2.75420139331917e-07	7.19673808156286e-08	4.34157429427852e-09	16.5763329008258	Boundary	1.02895330597501e-07	8.61444089695889e-09	-102.098473785774	0.999398172855407	PC5	window_link24_pos620	5.6893611599665e-07	0.824550950753186	5.6893611599665e-07	0.999398172855407
full	giv(ID).giv	0.971175092839484	0.253768398761873	0.0774765264107143	3.27542302834551	Positive	0.362825254856723	0.0980840365481246	-102.098473785774	0.999398172855407	PC5	window_link24_pos620	5.6893611599665e-07	0.824550950753186	5.6893611599665e-07	0.999398172855407
full	giv(ID2).giv	6.3800464724788e-08	1.66710842286281e-08	1.00571606086637e-09	16.5763329008258	Boundary	2.38354752345101e-08	1.99551613728526e-09	-102.098473785774	0.999398172855407	PC5	window_link24_pos620	5.6893611599665e-07	0.824550950753186	5.6893611599665e-07	0.999398172855407
full	ide(ID)!id	0.557990308908061	0.145803067088794	0.0613691657781746	2.3758358980439	Positive	0.208461870088971	0.0896970853055291	-102.098473785774	0.999398172855407	PC5	window_link24_pos620	5.6893611599665e-07	0.824550950753186	5.6893611599665e-07	0.999398172855407
full	R!variance	1	0.261300357302116	0.0157634597993081	16.5763329008258	Positive	0.373594069217641	0.0312774545748717	-102.098473785774	0.999398172855407	PC5	window_link24_pos620	5.6893611599665e-07	0.824550950753186	5.6893611599665e-07	0.999398172855407
partial	MeCaYear!MeCaYear.var	0.147536547968001	0.038551686280172	0.012832776145623	3.00415793454958	Positive	0.0551184026848752	0.0178576715004652	-102.098599472505	1	PC5	window_link24_pos630	0	0.824550950753186	0	1
partial	BirthYear!BirthYear.var	3.90871712416087e-07	1.02135801876881e-07	6.16156456790448e-09	16.5762771372883	Boundary	1.46026355772872e-07	1.22259794185907e-08	-102.098599472505	1	PC5	window_link24_pos630	0	0.824550950753186	0	1
partial	giv(ID).giv	0.971400500297974	0.253829494153625	0.0774943820568964	3.27545671591088	Positive	0.362906985971542	0.0981002885741609	-102.098599472505	1	PC5	window_link24_pos630	0	0.824550950753186	0	1
partial	ide(ID)!id	0.557782871708429	0.145750124824804	0.0613750148907848	2.37474687516024	Positive	0.208382948882737	0.0897069443697086	-102.098599472505	1	PC5	window_link24_pos630	0	0.824550950753186	0	1
partial	R!variance	1	0.261302618308065	0.0157636492285874	16.5762771372883	Positive	0.37359151643449	0.0312787521589078	-102.098599472505	1	PC5	window_link24_pos630	0	0.824550950753186	0	1
full	MeCaYear!MeCaYear.var	0.147536546626367	0.0385516812507954	0.0128327729851019	3.00415828251241	Positive	0.0551184012125858	0.0178576682887266	-102.09860228688	1	PC5	window_link24_pos630	0	0.824550950753186	0	1
full	BirthYear!BirthYear.var	3.2317239687599e-07	8.4445783219872e-08	5.09437550645716e-09	16.5762777229194	Boundary	1.20734463691591e-07	1.01084199105581e-08	-102.09860228688	1	PC5	window_link24_pos630	0	0.824550950753186	0	1
full	giv(ID).giv	0.971399903937839	0.253829307517302	0.0774942422594389	3.27546021635414	Positive	0.362906756782827	0.0981001989188785	-102.09860228688	1	PC5	window_link24_pos630	0	0.824550950753186	0	1
full	giv(ID2).giv	1.78290969742188e-07	4.65878915602031e-08	2.81051586724973e-09	16.5762777229194	Boundary	6.66079925790718e-08	5.57671387109899e-09	-102.09860228688	1	PC5	window_link24_pos630	0	0.824550950753186	0	1
full	ide(ID)!id	0.557783405976538	0.145750246741559	0.0613750804736448	2.37474632402553	Positive	0.208383144809511	0.089706993722559	-102.09860228688	1	PC5	window_link24_pos630	0	0.824550950753186	0	1
full	R!variance	1	0.261302586595216	0.0157636467585194	16.5762777229194	Positive	0.37359150985262	0.0312787230848709	-102.09860228688	1	PC5	window_link24_pos630	0	0.824550950753186	0	1
partial	MeCaYear!MeCaYear.var	0.147529934126816	0.0385497104244134	0.0128323704211365	3.00409894347479	Positive	0.0551180574976797	0.0178578109086341	-102.109577685532	1	PC5	window_link24_pos640	0	0.824550950753186	0	1
partial	BirthYear!BirthYear.var	3.90310331364485e-07	1.01988456368617e-07	6.15268301651574e-09	16.5762572352335	Boundary	1.45822252368076e-07	1.22074005987465e-08	-102.109577685532	1	PC5	window_link24_pos640	0	0.824550950753186	0	1
partial	giv(ID).giv	0.97029023446549	0.253537750068594	0.0774483337482399	3.27363724690018	Positive	0.362506180520182	0.0980671773531045	-102.109577685532	1	PC5	window_link24_pos640	0	0.824550950753186	0	1
partial	ide(ID)!id	0.558796521316968	0.146014056133325	0.0613658744828364	2.3794015381328	Positive	0.208769691207052	0.0896913595836608	-102.109577685532	1	PC5	window_link24_pos640	0	0.824550950753186	0	1
partial	R!variance	1	0.261300939721672	0.0157635668904961	16.5762572352335	Positive	0.373605924952834	0.031276140080819	-102.109577685532	1	PC5	window_link24_pos640	0	0.824550950753186	0	1
full	MeCaYear!MeCaYear.var	0.147529728272818	0.0385495337697578	0.0128325063096537	3.00405336569035	Positive	0.055117999901116	0.0178580327391726	-102.109581195807	1	PC5	window_link24_pos640	0	0.824550950753186	0	1
full	BirthYear!BirthYear.var	4.17431762191354e-07	1.09074964087289e-07	6.58018625603882e-09	16.5762730480748	Boundary	1.55955034260203e-07	1.30554127210324e-08	-102.109581195807	1	PC5	window_link24_pos640	0	0.824550950753186	0	1
full	giv(ID).giv	0.970278545193991	0.253533887589481	0.0774451281374511	3.27372287562755	Positive	0.362501940349001	0.0980651861646943	-102.109581195807	1	PC5	window_link24_pos640	0	0.824550950753186	0	1
full	giv(ID2).giv	3.11848015800485e-07	8.14859198676347e-08	4.91581669964699e-09	16.5762730480748	Boundary	1.16508307208896e-07	9.75322177482997e-09	-102.109581195807	1	PC5	window_link24_pos640	0	0.824550950753186	0	1
full	ide(ID)!id	0.558807139665917	0.146016365335515	0.0613673247279124	2.37938293681394	Positive	0.208773731433245	0.0896925279666397	-102.109581195807	1	PC5	window_link24_pos640	0	0.824550950753186	0	1
full	R!variance	1	0.261300106907744	0.0157635016116057	16.5762730480748	Positive	0.373606055853296	0.0312755614294815	-102.109581195807	1	PC5	window_link24_pos640	0	0.824550950753186	0	1
partial	MeCaYear!MeCaYear.var	0.147493186468835	0.0385400600209513	0.0128298286686693	3.0039419088321	Positive	0.0551078787377825	0.0178555912435266	-102.113756376128	1	PC5	window_link24_pos650	0	0.824550950753186	0	1
partial	BirthYear!BirthYear.var	3.90021672769179e-07	1.01912902133768e-07	6.14813601450638e-09	16.5762276392888	Boundary	1.45723796214901e-07	1.21979266411749e-08	-102.113756376128	1	PC5	window_link24_pos650	0	0.824550950753186	0	1
partial	giv(ID).giv	0.969332825497172	0.25328726139382	0.0774104365509921	3.27200404336918	Positive	0.362171820156161	0.0980430374437271	-102.113756376128	1	PC5	window_link24_pos650	0	0.824550950753186	0	1
partial	ide(ID)!id	0.559618234370872	0.146228587623804	0.0613573153110905	2.38322988680981	Positive	0.209090158925261	0.0896796422445408	-102.113756376128	1	PC5	window_link24_pos650	0	0.824550950753186	0	1
partial	R!variance	1	0.261300612886919	0.0157635753184027	16.5762276392888	Positive	0.373629996456999	0.0312749969881642	-102.113756376128	1	PC5	window_link24_pos650	0	0.824550950753186	0	1
full	MeCaYear!MeCaYear.var	0.147493215453814	0.0385400804044016	0.0128298560792815	3.00393707974938	Positive	0.0551078849417476	0.017855621770663	-102.113759156232	1	PC5	window_link24_pos650	0	0.824550950753186	0	1
full	BirthYear!BirthYear.var	5.23541488811891e-07	1.36801757367401e-07	8.25288933157669e-09	16.5762258369294	Boundary	1.95610788190535e-07	1.63737810221239e-08	-102.113759156232	1	PC5	window_link24_pos650	0	0.824550950753186	0	1
full	giv(ID).giv	0.969334032870315	0.253287661066981	0.077410700782496	3.27199803782494	Positive	0.362172240866664	0.0980431750744035	-102.113759156232	1	PC5	window_link24_pos650	0	0.824550950753186	0	1
full	giv(ID2).giv	1.98179202864513e-07	5.178436438163e-08	3.12401416891063e-09	16.5762258369294	Boundary	7.40456886488092e-08	6.19806250352115e-09	-102.113759156232	1	PC5	window_link24_pos650	0	0.824550950753186	0	1
full	ide(ID)!id	0.559616890971411	0.146228285194943	0.0613571599111836	2.38323099384999	Positive	0.209089639440182	0.0896794937875716	-102.113759156232	1	PC5	window_link24_pos650	0	0.824550950753186	0	1
full	R!variance	1	0.26130069973605	0.0157635822717805	16.5762258369294	Positive	0.37362996509493	0.0312750400341377	-102.113759156232	1	PC5	window_link24_pos650	0	0.824550950753186	0	1
partial	MeCaYear!MeCaYear.var	0.147494164612763	0.0385401928598287	0.012829784926958	3.00396250437901	Positive	0.0551086723403758	0.01785567328236	-102.114473373044	1	PC5	window_link24_pos660	0	0.824550950753186	0	1
partial	BirthYear!BirthYear.var	3.90381328590576e-07	1.02006555528875e-07	6.15377981349036e-09	16.5762439704547	Boundary	1.45859307597563e-07	1.22092077508599e-08	-102.114473373044	1	PC5	window_link24_pos660	0	0.824550950753186	0	1
partial	giv(ID).giv	0.969158322710022	0.253240857135036	0.0774121247980626	3.27133324134483	Positive	0.362109433904703	0.0980499928318049	-102.114473373044	1	PC5	window_link24_pos660	0	0.824550950753186	0	1
partial	ide(ID)!id	0.559770965384925	0.146268030466885	0.0613620391872673	2.38368920596818	Positive	0.20914884868865	0.0896875405832318	-102.114473373044	1	PC5	window_link24_pos660	0	0.824550950753186	0	1
partial	R!variance	1	0.261299780645652	0.0157635095810239	16.5762439704547	Positive	0.373632899206963	0.0312750812005782	-102.114473373044	1	PC5	window_link24_pos660	0	0.824550950753186	0	1
full	MeCaYear!MeCaYear.var	0.147494193610135	0.0385402134354982	0.0128298121176698	3.00395774170527	Positive	0.0551086800550794	0.017855703908952	-102.114474627852	1	PC5	window_link24_pos660	0	0.824550950753186	0	1
full	BirthYear!BirthYear.var	4.5527974741748e-07	1.18964538256397e-07	7.17680987432819e-09	16.5762421381594	Boundary	1.70107482348127e-07	1.42389311907154e-08	-102.114474627852	1	PC5	window_link24_pos660	0	0.824550950753186	0	1
full	giv(ID).giv	0.96915949005262	0.253241247573423	0.0774123846831976	3.27132730259877	Positive	0.362109849563486	0.0980501268838182	-102.114474627852	1	PC5	window_link24_pos660	0	0.824550950753186	0	1
full	giv(ID2).giv	1.26726580430852e-07	3.3113638836968e-08	1.9976565593681e-09	16.5762421381594	Boundary	4.73492169725534e-08	3.96338969397407e-09	-102.114474627852	1	PC5	window_link24_pos660	0	0.824550950753186	0	1
full	ide(ID)!id	0.559769728930666	0.146267756714163	0.0613618799964973	2.38369092867611	Positive	0.2091483748689	0.0896873889875427	-102.114474627852	1	PC5	window_link24_pos660	0	0.824550950753186	0	1
full	R!variance	1	0.261299868775647	0.0157635166401268	16.5762421381594	Positive	0.373632878055835	0.031275125395944	-102.114474627852	1	PC5	window_link24_pos660	0	0.824550950753186	0	1
partial	MeCaYear!MeCaYear.var	0.147516885329214	0.0385458830250351	0.0128312771282664	3.00405662193371	Positive	0.0551149036365586	0.0178570044003652	-102.114932401587	0.999111953010985	PC5	window_link24_pos670	1.23877362057103e-06	0.824550950753186	1.23877362057103e-06	0.999111953010985
partial	BirthYear!BirthYear.var	3.90914680739194e-07	1.02145266441291e-07	6.16213217619355e-09	16.5762861815774	Boundary	1.46052602120592e-07	1.22258875835399e-08	-102.114932401587	0.999111953010985	PC5	window_link24_pos670	1.23877362057103e-06	0.824550950753186	1.23877362057103e-06	0.999111953010985
partial	giv(ID).giv	0.969438346922007	0.253312405810664	0.0774231701784531	3.27179066972849	Positive	0.362199221824336	0.0980550114119109	-102.114932401587	0.999111953010985	PC5	window_link24_pos670	1.23877362057103e-06	0.824550950753186	1.23877362057103e-06	0.999111953010985
partial	ide(ID)!id	0.55957786588775	0.146216637598953	0.0613636161181225	2.38279043590736	Positive	0.209068135398374	0.0896886270291061	-102.114932401587	0.999111953010985	PC5	window_link24_pos670	1.23877362057103e-06	0.824550950753186	1.23877362057103e-06	0.999111953010985
partial	R!variance	1	0.26129810793532	0.0157633685297809	16.5762861815774	Positive	0.37361759308813	0.0312750791564584	-102.114932401587	0.999111953010985	PC5	window_link24_pos670	1.23877362057103e-06	0.824550950753186	1.23877362057103e-06	0.999111953010985
full	MeCaYear!MeCaYear.var	0.147516860932322	0.0385458564456601	0.0128313321363107	3.00404167207091	Positive	0.0551148990699756	0.0178570841196587	-102.1149317822	0.999111953010985	PC5	window_link24_pos670	1.23877362057103e-06	0.824550950753186	1.23877362057103e-06	0.999111953010985
full	BirthYear!BirthYear.var	3.44119307247975e-07	8.99176767559194e-08	5.42447579822901e-09	16.5762886775669	Boundary	1.28569037919695e-07	1.07623222523874e-08	-102.1149317822	0.999111953010985	PC5	window_link24_pos670	1.23877362057103e-06	0.824550950753186	1.23877362057103e-06	0.999111953010985
full	giv(ID).giv	0.969436334322913	0.253311747144359	0.0774225790987302	3.2718071406706	Positive	0.362198499773441	0.0980546237907625	-102.1149317822	0.999111953010985	PC5	window_link24_pos670	1.23877362057103e-06	0.824550950753186	1.23877362057103e-06	0.999111953010985
full	giv(ID2).giv	4.66105043068569e-08	1.21792302013273e-08	7.34738060987662e-10	16.5762886775669	Boundary	1.7414505868937e-08	1.45774229208012e-09	-102.1149317822	0.999111953010985	PC5	window_link24_pos670	1.23877362057103e-06	0.824550950753186	1.23877362057103e-06	0.999111953010985
full	ide(ID)!id	0.559579682179522	0.146217035550232	0.0613638464190295	2.38278797831175	Positive	0.209068831250976	0.0896887962346581	-102.1149317822	0.999111953010985	PC5	window_link24_pos670	1.23877362057103e-06	0.824550950753186	1.23877362057103e-06	0.999111953010985
full	R!variance	1	0.261297970971225	0.0157633578935462	16.5762886775669	Positive	0.373617623922063	0.0312749736085922	-102.1149317822	0.999111953010985	PC5	window_link24_pos670	1.23877362057103e-06	0.824550950753186	1.23877362057103e-06	0.999111953010985
partial	MeCaYear!MeCaYear.var	0.147499596208589	0.0385414897269929	0.0128301600061593	3.00397576557818	Positive	0.0551079895620074	0.0178554694504092	-102.106303130651	0.99940764199923	PC5	window_link24_pos680	5.51173684470994e-07	0.824550950753186	5.51173684470994e-07	0.99940764199923
partial	BirthYear!BirthYear.var	3.91340595498496e-07	1.02256886993988e-07	6.1688618762018e-09	16.5762970619385	Boundary	1.46210525359154e-07	1.22398118592019e-08	-102.106303130651	0.99940764199923	PC5	window_link24_pos680	5.51173684470994e-07	0.824550950753186	5.51173684470994e-07	0.99940764199923
partial	giv(ID).giv	0.970031039434485	0.253468092809948	0.0774417426207616	3.27301638925149	Positive	0.36241767279405	0.0980657734653499	-102.106303130651	0.99940764199923	PC5	window_link24_pos680	5.51173684470994e-07	0.824550950753186	5.51173684470994e-07	0.99940764199923
partial	ide(ID)!id	0.559024539294474	0.146072525567364	0.061362930535387	2.38046853846275	Positive	0.208859680081972	0.0896893788599433	-102.106303130651	0.99940764199923	PC5	window_link24_pos680	5.51173684470994e-07	0.824550950753186	5.51173684470994e-07	0.99940764199923
partial	R!variance	1	0.261298950761119	0.0157634090282502	16.5762970619385	Positive	0.373614511351446	0.0312766219502749	-102.106303130651	0.99940764199923	PC5	window_link24_pos680	5.51173684470994e-07	0.824550950753186	5.51173684470994e-07	0.99940764199923
full	MeCaYear!MeCaYear.var	0.14749960357785	0.0385414896216666	0.0128301618309874	3.00397533011479	Positive	0.0551079929952977	0.0178554724166712	-102.106302855065	0.99940764199923	PC5	window_link24_pos680	5.51173684470994e-07	0.824550950753186	5.51173684470994e-07	0.99940764199923
full	BirthYear!BirthYear.var	3.02193770235266e-07	7.89629109281473e-08	4.76360369925899e-09	16.5762972558843	Boundary	1.12903979193124e-07	9.45159423958552e-09	-102.106302855065	0.99940764199923	PC5	window_link24_pos680	5.51173684470994e-07	0.824550950753186	5.51173684470994e-07	0.99940764199923
full	giv(ID).giv	0.970030708525378	0.253467992987495	0.0774416439200173	3.27301927176649	Positive	0.362417553633804	0.0980657038302449	-102.106302855065	0.99940764199923	PC5	window_link24_pos680	5.51173684470994e-07	0.824550950753186	5.51173684470994e-07	0.99940764199923
full	giv(ID2).giv	9.10921135670374e-08	2.38022724434418e-08	1.43592215293994e-09	16.5762972558843	Boundary	3.40333359182872e-08	2.8490517696364e-09	-102.106302855065	0.99940764199923	PC5	window_link24_pos680	5.51173684470994e-07	0.824550950753186	5.51173684470994e-07	0.99940764199923
full	ide(ID)!id	0.559024827860587	0.146072593272232	0.0613629664024624	2.38046825041318	Positive	0.20885979047177	0.0896894009182873	-102.106302855065	0.99940764199923	PC5	window_link24_pos680	5.51173684470994e-07	0.824550950753186	5.51173684470994e-07	0.99940764199923
full	R!variance	1	0.261298936992224	0.0157634080131778	16.5762972558843	Positive	0.373614515961813	0.0312766018711346	-102.106302855065	0.99940764199923	PC5	window_link24_pos680	5.51173684470994e-07	0.824550950753186	5.51173684470994e-07	0.99940764199923
partial	MeCaYear!MeCaYear.var	0.147505832205849	0.0385432135490795	0.0128305751436751	3.00401292362016	Positive	0.0551088295714668	0.0178555870866064	-102.099938401885	1	PC5	window_link24_pos690	0	0.824550950753186	0	1
partial	BirthYear!BirthYear.var	3.90797855357887e-07	1.02115319566219e-07	6.16030640985898e-09	16.576337729369	Boundary	1.4600380260055e-07	1.22232607603435e-08	-102.099938401885	1	PC5	window_link24_pos690	0	0.824550950753186	0	1
partial	giv(ID).giv	0.970717950140806	0.253648202845218	0.0774689143666616	3.27419333185304	Positive	0.362664508082767	0.0980850300085673	-102.099938401885	1	PC5	window_link24_pos690	0	0.824550950753186	0	1
partial	ide(ID)!id	0.558403752958669	0.145910671971654	0.0613687269240513	2.37760630348793	Positive	0.208622105266469	0.0896986722195631	-102.099938401885	1	PC5	window_link24_pos690	0	0.824550950753186	0	1
partial	R!variance	1	0.261299590481896	0.0157634089476194	16.576337729369	Positive	0.373604411075494	0.0312777068572948	-102.099938401885	1	PC5	window_link24_pos690	0	0.824550950753186	0	1
full	MeCaYear!MeCaYear.var	0.147505827401762	0.0385432080222112	0.0128305724605217	3.00401312106724	Positive	0.0551088279306542	0.0178555846531333	-102.099939303553	1	PC5	window_link24_pos690	0	0.824550950753186	0	1
full	BirthYear!BirthYear.var	3.70610461885851e-07	9.68403511867187e-08	5.84208344755758e-09	16.5763382286511	Boundary	1.38461703738246e-07	1.15918347649308e-08	-102.099939303553	1	PC5	window_link24_pos690	0	0.824550950753186	0	1
full	giv(ID).giv	0.970717445167977	0.253648042785406	0.0774687720285415	3.27419728160858	Positive	0.362664320436247	0.098084936449896	-102.099939303553	1	PC5	window_link24_pos690	0	0.824550950753186	0	1
full	giv(ID2).giv	6.21053870169348e-08	1.62281103957596e-08	9.78992475413561e-10	16.5763382286511	Boundary	2.32028466059238e-08	1.9425123096879e-09	-102.099939303553	1	PC5	window_link24_pos690	0	0.824550950753186	0	1
full	ide(ID)!id	0.558404213337084	0.14591077609774	0.0613687899924802	2.37760555675971	Positive	0.208622277848923	0.0896987185896607	-102.099939303553	1	PC5	window_link24_pos690	0	0.824550950753186	0	1
full	R!variance	1	0.261299561523295	0.0157634067258386	16.5763382286511	Positive	0.373604412119625	0.0312776782013808	-102.099939303553	1	PC5	window_link24_pos690	0	0.824550950753186	0	1
partial	MeCaYear!MeCaYear.var	0.14750156952945	0.0385419285689488	0.0128308344845573	3.00385205773921	Positive	0.0551099652817473	0.0178566442155503	-102.139022709225	0.154817956818371	PC5	window_link24_pos70	2.02412615078936	0.824550950753186	2.02412615078936	0.154817956818371
partial	BirthYear!BirthYear.var	3.92290416508486e-07	1.02504870013159e-07	6.18385876972764e-09	16.5761984272603	Boundary	1.46568686035767e-07	1.22679760065102e-08	-102.139022709225	0.154817956818371	PC5	window_link24_pos70	2.02412615078936	0.824550950753186	2.02412615078936	0.154817956818371
partial	giv(ID).giv	0.968230562514362	0.25299712604923	0.0774096962457325	3.26828728595066	Positive	0.361753117984547	0.0980664419953766	-102.139022709225	0.154817956818371	PC5	window_link24_pos70	2.02412615078936	0.824550950753186	2.02412615078936	0.154817956818371
partial	ide(ID)!id	0.560762893061791	0.14652646366715	0.0613838773733526	2.38705128996557	Positive	0.209513862574575	0.0897148544162552	-102.139022709225	0.154817956818371	PC5	window_link24_pos70	2.02412615078936	0.824550950753186	2.02412615078936	0.154817956818371
partial	R!variance	1	0.26129843019232	0.0157634714219277	16.5761984272603	Positive	0.373622907590444	0.0312726885242297	-102.139022709225	0.154817956818371	PC5	window_link24_pos70	2.02412615078936	0.824550950753186	2.02412615078936	0.154817956818371
full	MeCaYear!MeCaYear.var	0.149254478218755	0.0390072036535583	0.0129352713097002	3.01556903752816	Positive	0.0555424454560746	0.0179376807854428	-101.126959633831	0.154817956818371	PC5	window_link24_pos70	2.02412615078936	0.824550950753186	2.02412615078936	0.154817956818371
full	BirthYear!BirthYear.var	1.28856127538216e-07	3.36761567818773e-08	2.03143184306003e-09	16.577546963697	Boundary	4.79515557649313e-08	4.08414939731363e-09	-101.126959633831	0.154817956818371	PC5	window_link24_pos70	2.02412615078936	0.824550950753186	2.02412615078936	0.154817956818371
full	giv(ID).giv	0.895275189250801	0.23397744610316	0.0777844714628722	3.00802257446515	Positive	0.333161014400243	0.100356982222218	-101.126959633831	0.154817956818371	PC5	window_link24_pos70	2.02412615078936	0.824550950753186	2.02412615078936	0.154817956818371
full	giv(ID2).giv	0.154540011823238	0.0403885617755279	0.0400566397713323	1.00828631672777	Positive	0.0575093644084359	0.055968609191327	-101.126959633831	0.154817956818371	PC5	window_link24_pos70	2.02412615078936	0.824550950753186	2.02412615078936	0.154817956818371
full	ide(ID)!id	0.488144933535293	0.127575192798947	0.0644517708280694	1.97939003319652	Positive	0.181654605403566	0.0944201235567356	-101.126959633831	0.154817956818371	PC5	window_link24_pos70	2.02412615078936	0.824550950753186	2.02412615078936	0.154817956818371
full	R!variance	1	0.26134695668151	0.0157651163500746	16.577546963697	Positive	0.372132522380124	0.0316954224478177	-101.126959633831	0.154817956818371	PC5	window_link24_pos70	2.02412615078936	0.824550950753186	2.02412615078936	0.154817956818371
partial	MeCaYear!MeCaYear.var	0.147525904490519	0.0385488615881859	0.0128321250617704	3.00409023467446	Positive	0.0551153439374496	0.017857114598008	-102.099998515603	1	PC5	window_link24_pos700	0	0.824550950753186	0	1
partial	BirthYear!BirthYear.var	3.90487170677513e-07	1.02035204911265e-07	6.15548445551417e-09	16.5763077867674	Boundary	1.45885122950972e-07	1.22139634419339e-08	-102.099998515603	1	PC5	window_link24_pos700	0	0.824550950753186	0	1
partial	giv(ID).giv	0.971130582288406	0.253758677365683	0.0774935325950966	3.27457877925854	Positive	0.362812187024694	0.0981064677214415	-102.099998515603	1	PC5	window_link24_pos700	0	0.824550950753186	0	1
partial	ide(ID)!id	0.558018871286718	0.145811627504442	0.0613792764141897	2.37558400852594	Positive	0.208474587027741	0.0897144287631374	-102.099998515603	1	PC5	window_link24_pos700	0	0.824550950753186	0	1
partial	R!variance	1	0.261302323285626	0.0157636022838705	16.5763077867674	Positive	0.373597736124992	0.031278782913001	-102.099998515603	1	PC5	window_link24_pos700	0	0.824550950753186	0	1
full	MeCaYear!MeCaYear.var	0.147525672934575	0.0385486693125848	0.0128322335691003	3.00404984876593	Positive	0.0551152806122539	0.0178573039841204	-102.099999648974	1	PC5	window_link24_pos700	0	0.824550950753186	0	1
full	BirthYear!BirthYear.var	3.93233921276094e-07	1.02752585988784e-07	6.19875561071798e-09	16.5763247402623	Boundary	1.46911364552802e-07	1.22996329773855e-08	-102.099999648974	1	PC5	window_link24_pos700	0	0.824550950753186	0	1
full	giv(ID).giv	0.971117893347493	0.25375449431631	0.0774900747363365	3.27467091985291	Positive	0.362807599075752	0.098104325549165	-102.099999648974	1	PC5	window_link24_pos700	0	0.824550950753186	0	1
full	giv(ID2).giv	4.7949257672164e-08	1.25292096014223e-08	7.55849671006391e-10	16.5763247402623	Boundary	1.79137416503946e-08	1.49976448875992e-09	-102.099999648974	1	PC5	window_link24_pos700	0	0.824550950753186	0	1
full	ide(ID)!id	0.558030615176073	0.145814197778719	0.0613808491163994	2.37556501543672	Positive	0.20847906221243	0.0897157022446197	-102.099999648974	1	PC5	window_link24_pos700	0	0.824550950753186	0	1
full	R!variance	1	0.261301430088581	0.0157635322776891	16.5763247402623	Positive	0.373597893274457	0.0312781586529249	-102.099999648974	1	PC5	window_link24_pos700	0	0.824550950753186	0	1
partial	MeCaYear!MeCaYear.var	0.147546917638002	0.0385547288044036	0.0128337085828102	3.00417673937562	Positive	0.0551254628268593	0.0178596184479353	-102.102043292738	1	PC5	window_link24_pos710	0	0.824550950753186	0	1
partial	BirthYear!BirthYear.var	3.90767745552848e-07	1.02109516731903e-07	6.16000242199489e-09	16.5762137312334	Boundary	1.45995952855209e-07	1.22227930638337e-08	-102.102043292738	1	PC5	window_link24_pos710	0	0.824550950753186	0	1
partial	giv(ID).giv	0.970785639352544	0.253671019711	0.0774823003004487	3.27392215676812	Positive	0.362698242238265	0.0981019276118153	-102.102043292738	1	PC5	window_link24_pos710	0	0.824550950753186	0	1
partial	ide(ID)!id	0.558232654990924	0.145868913885016	0.0613799358912918	2.37649179274739	Positive	0.208563038551171	0.0897164573573069	-102.102043292738	1	PC5	window_link24_pos710	0	0.824550950753186	0	1
partial	R!variance	1	0.261304874555194	0.015763845640023	16.5762137312334	Positive	0.373613110387751	0.0312789200309795	-102.102043292738	1	PC5	window_link24_pos710	0	0.824550950753186	0	1
full	MeCaYear!MeCaYear.var	0.147546908641814	0.0385547202880086	0.0128337033759623	3.00417729462424	Positive	0.0551254561861337	0.0178596123218154	-102.102048090853	1	PC5	window_link24_pos710	0	0.824550950753186	0	1
full	BirthYear!BirthYear.var	3.4754979730603e-07	9.08164416634256e-08	5.47872020785483e-09	16.576214557046	Boundary	1.29849153060898e-07	1.0870969853146e-08	-102.102048090853	1	PC5	window_link24_pos710	0	0.824550950753186	0	1
full	giv(ID).giv	0.970785003397479	0.253670812965961	0.0774821329550433	3.27392655947076	Positive	0.362697983058776	0.0981018166017968	-102.102048090853	1	PC5	window_link24_pos710	0	0.824550950753186	0	1
full	giv(ID2).giv	3.15300904142678e-07	8.23896500284393e-08	4.97035374059019e-09	16.576214557046	Boundary	1.17800544496395e-07	9.86226045928777e-09	-102.102048090853	1	PC5	window_link24_pos710	0	0.824550950753186	0	1
full	ide(ID)!id	0.558233187098709	0.145869029600088	0.0613800136861021	2.3764906659367	Positive	0.208563224945364	0.0897165124642613	-102.102048090853	1	PC5	window_link24_pos710	0	0.824550950753186	0	1
full	R!variance	1	0.261304832767485	0.0157638423337379	16.576214557046	Positive	0.373613088160029	0.0312788841697231	-102.102048090853	1	PC5	window_link24_pos710	0	0.824550950753186	0	1
partial	MeCaYear!MeCaYear.var	0.1475643981955	0.038559270883788	0.0128348097993758	3.0042728709282	Positive	0.0551331145322631	0.017861349103804	-102.099604578646	1	PC5	window_link24_pos720	0	0.824550950753186	0	1
partial	BirthYear!BirthYear.var	3.90618861678714e-07	1.02070544684035e-07	6.1576554116341e-09	16.5762027688632	Boundary	1.459432946073e-07	1.22178564317872e-08	-102.099604578646	1	PC5	window_link24_pos720	0	0.824550950753186	0	1
partial	giv(ID).giv	0.970633033729412	0.253630974232284	0.0774615854953546	3.27428069810803	Positive	0.362648598657949	0.0980795198456681	-102.099604578646	1	PC5	window_link24_pos720	0	0.824550950753186	0	1
partial	ide(ID)!id	0.558313371271469	0.145889908298721	0.061368914364157	2.37726069966018	Positive	0.208597435557749	0.0897000388077037	-102.099604578646	1	PC5	window_link24_pos720	0	0.824550950753186	0	1
partial	R!variance	1	0.261304700559975	0.0157638455684682	16.5762027688632	Positive	0.373620705308744	0.0312782039742781	-102.099604578646	1	PC5	window_link24_pos720	0	0.824550950753186	0	1
full	MeCaYear!MeCaYear.var	0.147564382187861	0.0385592609489688	0.0128348054934296	3.00427310477811	Positive	0.0551331023063112	0.0178613431545233	-102.099612130519	1	PC5	window_link24_pos720	0	0.824550950753186	0	1
full	BirthYear!BirthYear.var	3.6977658628634e-07	9.66243457400303e-08	5.82909984943538e-09	16.5762035710178	Boundary	1.38156173325411e-07	1.15659349801681e-08	-102.099612130519	1	PC5	window_link24_pos720	0	0.824550950753186	0	1
full	giv(ID).giv	0.970632670164087	0.253630841396429	0.0774614444290789	3.27428494608882	Positive	0.36264842174365	0.0980794222238617	-102.099612130519	1	PC5	window_link24_pos720	0	0.824550950753186	0	1
full	giv(ID2).giv	3.55620086557039e-07	9.29251863690976e-08	5.60593901800107e-09	16.5762035710179	Boundary	1.32867012510973e-07	1.11231455730284e-08	-102.099612130519	1	PC5	window_link24_pos720	0	0.824550950753186	0	1
full	ide(ID)!id	0.558313719246696	0.145889977463638	0.061368984664974	2.37725910343932	Positive	0.208597541939747	0.0897000857581799	-102.099612130519	1	PC5	window_link24_pos720	0	0.824550950753186	0	1
full	R!variance	1	0.261304661580732	0.015763842454107	16.5762035710178	Positive	0.373620662987105	0.0312781701413943	-102.099612130519	1	PC5	window_link24_pos720	0	0.824550950753186	0	1
partial	MeCaYear!MeCaYear.var	0.14757944056676	0.0385628429324878	0.012835664225532	3.00435117769602	Positive	0.0551335092532763	0.01786113857107	-102.109446075233	1	PC5	window_link24_pos730	0	0.824550950753186	0	1
partial	BirthYear!BirthYear.var	3.90857394048811e-07	1.02131924594791e-07	6.1613502977449e-09	16.5762243111176	Boundary	1.46018575953019e-07	1.22251008691357e-08	-102.109446075233	1	PC5	window_link24_pos730	0	0.824550950753186	0	1
partial	giv(ID).giv	0.970975453812534	0.2537180908999	0.0774996231272366	3.27379773813033	Positive	0.362742154068951	0.0981156980702547	-102.109446075233	1	PC5	window_link24_pos730	0	0.824550950753186	0	1
partial	ide(ID)!id	0.558209581820827	0.145861431270492	0.0613903890605488	2.37596525291004	Positive	0.208538892859293	0.0897275663026212	-102.109446075233	1	PC5	window_link24_pos730	0	0.824550950753186	0	1
partial	R!variance	1	0.261302270725461	0.0157636784964479	16.5762243111176	Positive	0.373585297799903	0.0312776502511527	-102.109446075233	1	PC5	window_link24_pos730	0	0.824550950753186	0	1
full	MeCaYear!MeCaYear.var	0.147579445095113	0.0385628528339304	0.01283568211165	3.00434776262725	Positive	0.0551335086006807	0.0178611585172152	-102.109448794562	1	PC5	window_link24_pos730	0	0.824550950753186	0	1
full	BirthYear!BirthYear.var	4.36655545974762e-07	1.14099111483255e-07	6.88329969779793e-09	16.5762231041251	Boundary	1.63128085242622e-07	1.36575727093658e-08	-102.109448794562	1	PC5	window_link24_pos730	0	0.824550950753186	0	1
full	giv(ID).giv	0.970975961960005	0.253718281039854	0.0774998003819657	3.2737927038441	Positive	0.362742328481277	0.0981157924440369	-102.109448794562	1	PC5	window_link24_pos730	0	0.824550950753186	0	1
full	giv(ID2).giv	2.33657900334604e-07	6.10553537335861e-08	3.68330911994013e-09	16.5762231041251	Boundary	8.72911525681123e-08	7.30827718176295e-09	-102.109448794562	1	PC5	window_link24_pos730	0	0.824550950753186	0	1
full	ide(ID)!id	0.558208903507169	0.145861287001474	0.0613902800684185	2.37596712116175	Positive	0.208538630584051	0.089727462848405	-102.109448794562	1	PC5	window_link24_pos730	0	0.824550950753186	0	1
full	R!variance	1	0.261302329799906	0.0157636832080813	16.5762231041251	Positive	0.373585281914753	0.0312776806232416	-102.109448794562	1	PC5	window_link24_pos730	0	0.824550950753186	0	1
partial	MeCaYear!MeCaYear.var	0.147569671493225	0.038560312249825	0.0128349533341255	3.00432040896488	Positive	0.0551280848728854	0.0178597614400798	-102.112175053295	1	PC5	window_link24_pos740	0	0.824550950753186	0	1
partial	BirthYear!BirthYear.var	3.90343007201548e-07	1.01997572332594e-07	6.1532466114487e-09	16.5762204529261	Boundary	1.45821713993123e-07	1.22092354573535e-08	-102.112175053295	1	PC5	window_link24_pos740	0	0.824550950753186	0	1
partial	giv(ID).giv	0.971244980626435	0.253788663653358	0.0775254306955915	3.27361823567127	Positive	0.362831164307337	0.098141748966684	-102.112175053295	1	PC5	window_link24_pos740	0	0.824550950753186	0	1
partial	ide(ID)!id	0.558036000585389	0.145816157286791	0.0614035490863314	2.37471871669466	Positive	0.208467334047086	0.0897464495502951	-102.112175053295	1	PC5	window_link24_pos740	0	0.824550950753186	0	1
partial	R!variance	1	0.261302419796979	0.0157636911586111	16.5762204529261	Positive	0.373573270950978	0.0312782225686177	-102.112175053295	1	PC5	window_link24_pos740	0	0.824550950753186	0	1
full	MeCaYear!MeCaYear.var	0.147569593757272	0.0385602573226251	0.0128349434739108	3.00431843747543	Positive	0.0551280605387093	0.017859760560942	-102.112176945451	1	PC5	window_link24_pos740	0	0.824550950753186	0	1
full	BirthYear!BirthYear.var	4.88625521521563e-07	1.27678916533881e-07	7.70253275932324e-09	16.5762250578339	Boundary	1.82537449926888e-07	1.52832658493929e-08	-102.112176945451	1	PC5	window_link24_pos740	0	0.824550950753186	0	1
full	giv(ID).giv	0.971241670976502	0.253787571014878	0.0775246127507262	3.27363868080077	Positive	0.36282995888285	0.0981412696242155	-102.112176945451	1	PC5	window_link24_pos740	0	0.824550950753186	0	1
full	giv(ID2).giv	9.5509860156273e-08	2.49569351700702e-08	1.50558616832217e-09	16.5762250578339	Boundary	3.56799339123966e-08	2.98736459663669e-09	-102.112176945451	1	PC5	window_link24_pos740	0	0.824550950753186	0	1
full	ide(ID)!id	0.558038965674788	0.145816801175622	0.06140396537163	2.37471310351224	Positive	0.20846845952073	0.0897468073023033	-102.112176945451	1	PC5	window_link24_pos740	0	0.824550950753186	0	1
full	R!variance	1	0.261302185232349	0.0157636726287604	16.5762250578339	Positive	0.373573302840327	0.0312780752871879	-102.112176945451	1	PC5	window_link24_pos740	0	0.824550950753186	0	1
partial	MeCaYear!MeCaYear.var	0.147568977202004	0.0385599207178216	0.0128347353235442	3.00434093464216	Positive	0.0551286077728796	0.0178597949662721	-102.098582418572	1	PC5	window_link24_pos750	0	0.824550950753186	0	1
partial	BirthYear!BirthYear.var	3.90024254588887e-07	1.01913726178287e-07	6.14814530737119e-09	16.5763366158734	Boundary	1.45704704070067e-07	1.2199448451156e-08	-102.098582418572	1	PC5	window_link24_pos750	0	0.824550950753186	0	1
partial	giv(ID).giv	0.971618277405586	0.253884823593106	0.0775099344262804	3.27551333222421	Positive	0.362975768590785	0.0981134106616116	-102.098582418572	1	PC5	window_link24_pos750	0	0.824550950753186	0	1
partial	ide(ID)!id	0.557625414206187	0.145708076112769	0.0613810352796436	2.37382891065526	Positive	0.20831690594346	0.0897153436281671	-102.098582418572	1	PC5	window_link24_pos750	0	0.824550950753186	0	1
partial	R!variance	1	0.261300995974498	0.0157634947956039	16.5763366158734	Positive	0.373578571988171	0.0312786917931941	-102.098582418572	1	PC5	window_link24_pos750	0	0.824550950753186	0	1
full	MeCaYear!MeCaYear.var	0.147568961471392	0.038559912558121	0.012834732553463	3.00434094730841	Positive	0.0551286012467247	0.0178597920760987	-102.098584627554	1	PC5	window_link24_pos750	0	0.824550950753186	0	1
full	BirthYear!BirthYear.var	4.45180239452318e-07	1.16326027741359e-07	7.01759545413527e-09	16.5763370803616	Boundary	1.66309796172456e-07	1.39246431709679e-08	-102.098584627554	1	PC5	window_link24_pos750	0	0.824550950753186	0	1
full	giv(ID).giv	0.971617779062698	0.253884666714528	0.0775098014777383	3.27551692655859	Positive	0.362975578143916	0.0981133230168283	-102.098584627554	1	PC5	window_link24_pos750	0	0.824550950753186	0	1
full	giv(ID2).giv	6.42092615267348e-08	1.67779422258278e-08	1.01216222525452e-09	16.5763370803616	Boundary	2.3987203946951e-08	2.00837992299724e-09	-102.098584627554	1	PC5	window_link24_pos750	0	0.824550950753186	0	1
full	ide(ID)!id	0.557625840453146	0.145708172190332	0.0613810950448565	2.37382816458146	Positive	0.20831706272576	0.0897153868046896	-102.098584627554	1	PC5	window_link24_pos750	0	0.824550950753186	0	1
full	R!variance	1	0.261300968534608	0.0157634926985274	16.5763370803616	Positive	0.373578567586599	0.0312786640936683	-102.098584627554	1	PC5	window_link24_pos750	0	0.824550950753186	0	1
partial	MeCaYear!MeCaYear.var	0.14759564335998	0.0385662419867429	0.0128363934513753	3.00444530099775	Positive	0.0551363899100704	0.0178615473494946	-102.100360062745	1	PC5	window_link24_pos760	0	0.824550950753186	0	1
partial	BirthYear!BirthYear.var	3.9024945681553e-07	1.01970862039845e-07	6.1515563460232e-09	16.576433068969	Boundary	1.45783071392529e-07	1.22060950532096e-08	-102.100360062745	1	PC5	window_link24_pos760	0	0.824550950753186	0	1
partial	giv(ID).giv	0.971579970419739	0.253870557393702	0.0775090038908493	3.27536859783685	Positive	0.362947109131289	0.0981103574167178	-102.100360062745	1	PC5	window_link24_pos760	0	0.824550950753186	0	1
partial	ide(ID)!id	0.557742880227011	0.145736326598447	0.0613800182283243	2.37432849981129	Positive	0.208352551699372	0.0897122212300514	-102.100360062745	1	PC5	window_link24_pos760	0	0.824550950753186	0	1
partial	R!variance	1	0.26129661491892	0.0157631387785148	16.576433068969	Positive	0.373563803476198	0.0312776733959155	-102.100360062745	1	PC5	window_link24_pos760	0	0.824550950753186	0	1
full	MeCaYear!MeCaYear.var	0.147595612081951	0.0385662292717965	0.0128363892356814	3.00444529717076	Positive	0.0551363751965071	0.0178615419603187	-102.100367623928	1	PC5	window_link24_pos760	0	0.824550950753186	0	1
full	BirthYear!BirthYear.var	4.23492415956094e-07	1.10657121700619e-07	6.67556873981314e-09	16.576433561482	Boundary	1.58201428956206e-07	1.3245845415096e-08	-102.100367623928	1	PC5	window_link24_pos760	0	0.824550950753186	0	1
full	giv(ID).giv	0.97157929886644	0.253870352019744	0.0775088755051677	3.27537137347345	Positive	0.362946838322779	0.0981102753754314	-102.100367623928	1	PC5	window_link24_pos760	0	0.824550950753186	0	1
full	giv(ID2).giv	3.81718787081474e-07	9.97418151683417e-08	6.01708532769725e-09	16.576433561482	Boundary	1.42596314126154e-07	1.19392646838883e-08	-102.100367623928	1	PC5	window_link24_pos760	0	0.824550950753186	0	1
full	ide(ID)!id	0.557743315168041	0.145736423083088	0.0613800826850717	2.37432757839104	Positive	0.208352702730581	0.0897122681409358	-102.100367623928	1	PC5	window_link24_pos760	0	0.824550950753186	0	1
full	R!variance	1	0.261296584144947	0.0157631364536767	16.576433561482	Positive	0.37356378295239	0.0312776449259229	-102.100367623928	1	PC5	window_link24_pos760	0	0.824550950753186	0	1
partial	MeCaYear!MeCaYear.var	0.147586443050791	0.0385639228316345	0.0128359813871135	3.00436107443645	Positive	0.0551349510518771	0.0178615570043916	-102.102604911073	1	PC5	window_link24_pos770	0	0.824550950753186	0	1
partial	BirthYear!BirthYear.var	3.90439602248662e-07	1.02020770880356e-07	6.15458344340065e-09	16.576389258277	Boundary	1.45859388665434e-07	1.22119459246027e-08	-102.102604911073	1	PC5	window_link24_pos770	0	0.824550950753186	0	1
partial	giv(ID).giv	0.971134295230555	0.253754662327192	0.0774945062705823	3.27448582537159	Positive	0.362793768353838	0.0981040145461202	-102.102604911073	1	PC5	window_link24_pos770	0	0.824550950753186	0	1
partial	ide(ID)!id	0.558100746244096	0.145830156656245	0.061379382427365	2.37588178455229	Positive	0.208493793129729	0.0897120956556557	-102.102604911073	1	PC5	window_link24_pos770	0	0.824550950753186	0	1
partial	R!variance	1	0.261297189866978	0.0157632151245788	16.576389258277	Positive	0.373577341605167	0.0312774264041616	-102.102604911073	1	PC5	window_link24_pos770	0	0.824550950753186	0	1
full	MeCaYear!MeCaYear.var	0.147586208788521	0.0385637338931438	0.0128360898681044	3.00432096451494	Positive	0.0551348854373144	0.0178617448906302	-102.102607127202	1	PC5	window_link24_pos770	0	0.824550950753186	0	1
full	BirthYear!BirthYear.var	4.43787862386543e-07	1.15960137268685e-07	6.99549342717457e-09	16.5764057211788	Boundary	1.65789155721275e-07	1.38802766884592e-08	-102.102607127202	1	PC5	window_link24_pos770	0	0.824550950753186	0	1
full	giv(ID).giv	0.971122079772129	0.253750630018227	0.0774911835626461	3.27457419479324	Positive	0.362789349041449	0.0981019596276067	-102.102607127202	1	PC5	window_link24_pos770	0	0.824550950753186	0	1
full	giv(ID2).giv	7.49191154996878e-08	1.95760895096885e-08	1.18096105024005e-09	16.5764057211788	Boundary	2.79880951211309e-08	2.34323229751728e-09	-102.102607127202	1	PC5	window_link24_pos770	0	0.824550950753186	0	1
full	ide(ID)!id	0.558112004418269	0.145832615375301	0.0613808967167741	2.37586322741759	Positive	0.20849808174749	0.0897133243201068	-102.102607127202	1	PC5	window_link24_pos770	0	0.824550950753186	0	1
full	R!variance	1	0.261296324430981	0.0157631472603941	16.5764057211788	Positive	0.373577489996496	0.0312768281084024	-102.102607127202	1	PC5	window_link24_pos770	0	0.824550950753186	0	1
partial	MeCaYear!MeCaYear.var	0.147569148274245	0.0385600191188118	0.0128349108370395	3.00430751786245	Positive	0.0551309696299135	0.0178606482048348	-102.099237034533	1	PC5	window_link24_pos780	0	0.824550950753186	0	1
partial	BirthYear!BirthYear.var	3.90913072693686e-07	1.02146117485539e-07	6.16217764143194e-09	16.5763019875881	Boundary	1.46042834770316e-07	1.22269497833791e-08	-102.099237034533	1	PC5	window_link24_pos780	0	0.824550950753186	0	1
partial	giv(ID).giv	0.971138347266032	0.253759770761821	0.077479925014842	3.27516799626756	Positive	0.362811599549716	0.0980872868960608	-102.099237034533	1	PC5	window_link24_pos780	0	0.824550950753186	0	1
partial	ide(ID)!id	0.557993598480723	0.145804486081367	0.0613694553013826	2.37584781167321	Positive	0.208463140780328	0.0896984613442309	-102.099237034533	1	PC5	window_link24_pos780	0	0.824550950753186	0	1
partial	R!variance	1	0.261301359869282	0.0157635496786277	16.5763019875881	Positive	0.373594143997208	0.0312779250361881	-102.099237034533	1	PC5	window_link24_pos780	0	0.824550950753186	0	1
full	MeCaYear!MeCaYear.var	0.147569124477833	0.0385600062040245	0.0128349045791459	3.00430797644391	Positive	0.0551309534735039	0.0178606396297017	-102.099248658865	1	PC5	window_link24_pos780	0	0.824550950753186	0	1
full	BirthYear!BirthYear.var	3.6474286824425e-07	9.53077909226507e-08	5.74964101633469e-09	16.5763028773243	Boundary	1.3626578168109e-07	1.14083868638369e-08	-102.099248658865	1	PC5	window_link24_pos780	0	0.824550950753186	0	1
full	giv(ID).giv	0.971137691187123	0.253759555256848	0.0774797765898946	3.27517148894239	Positive	0.362811306624277	0.0980871925412474	-102.099248658865	1	PC5	window_link24_pos780	0	0.824550950753186	0	1
full	giv(ID2).giv	5.73793441481886e-07	1.4993298050429e-07	9.0450193637202e-09	16.5763028773243	Boundary	2.14365841348413e-07	1.79470474415805e-08	-102.099248658865	1	PC5	window_link24_pos780	0	0.824550950753186	0	1
full	ide(ID)!id	0.557994083519636	0.145804587500674	0.061369540295479	2.37584617382926	Positive	0.208463294512752	0.0896985245274163	-102.099248658865	1	PC5	window_link24_pos780	0	0.824550950753186	0	1
full	R!variance	1	0.261301314488836	0.0157635460948463	16.5763028773243	Positive	0.373594094757845	0.0312778887734064	-102.099248658865	1	PC5	window_link24_pos780	0	0.824550950753186	0	1
partial	MeCaYear!MeCaYear.var	0.147551718560121	0.0385556837931326	0.0128337163969807	3.00424932268281	Positive	0.0551260350708493	0.0178595154816323	-102.093123784457	1	PC5	window_link24_pos790	0	0.824550950753186	0	1
partial	BirthYear!BirthYear.var	3.90884938634285e-07	1.02139346396977e-07	6.16176766604383e-09	16.5763060103427	Boundary	1.46036501953995e-07	1.22260637078042e-08	-102.093123784457	1	PC5	window_link24_pos790	0	0.824550950753186	0	1
partial	giv(ID).giv	0.971243441738048	0.253788674176288	0.0774637765887124	3.27622387330479	Positive	0.362861243190254	0.0980656542727131	-102.093123784457	1	PC5	window_link24_pos790	0	0.824550950753186	0	1
partial	ide(ID)!id	0.557829357002002	0.145762397815328	0.0613554015700908	2.37570603541422	Positive	0.208407743384649	0.0896784758426845	-102.093123784457	1	PC5	window_link24_pos790	0	0.824550950753186	0	1
partial	R!variance	1	0.261302844652553	0.0157636354257405	16.5763060103427	Positive	0.373604832317746	0.0312779094291045	-102.093123784457	1	PC5	window_link24_pos790	0	0.824550950753186	0	1
full	MeCaYear!MeCaYear.var	0.14755151493151	0.0385555090076151	0.0128338412192188	3.00420648417232	Positive	0.0551259796160015	0.0178597227755027	-102.093124884155	1	PC5	window_link24_pos790	0	0.824550950753186	0	1
full	BirthYear!BirthYear.var	3.44925067096118e-07	9.01296170191783e-08	5.43725072005188e-09	16.5763216852943	Boundary	1.28865720061326e-07	1.07883387441838e-08	-102.093124884155	1	PC5	window_link24_pos790	0	0.824550950753186	0	1
full	giv(ID).giv	0.971231995006597	0.25378488285493	0.0774606142060838	3.27630868223864	Positive	0.362857102375357	0.0980636942783998	-102.093124884155	1	PC5	window_link24_pos790	0	0.824550950753186	0	1
full	giv(ID2).giv	6.52340456015549e-08	1.70457879335321e-08	1.0283214972025e-09	16.5763216852943	Boundary	2.43717637854809e-08	2.04034745148573e-09	-102.093124884155	1	PC5	window_link24_pos790	0	0.824550950753186	0	1
full	ide(ID)!id	0.557839986803482	0.145764715773965	0.0613568342088369	2.37568834268459	Positive	0.20841179269351	0.0896796362601733	-102.093124884155	1	PC5	window_link24_pos790	0	0.824550950753186	0	1
full	R!variance	1	0.261302020690954	0.0157635708121403	16.5763216852943	Positive	0.373604972077647	0.0312773404235578	-102.093124884155	1	PC5	window_link24_pos790	0	0.824550950753186	0	1
partial	MeCaYear!MeCaYear.var	0.147515982484693	0.0385470884931903	0.0128320745963534	3.00396387222878	Positive	0.0551140181900565	0.0178573936905941	-102.109978387912	0.999091377464749	PC5	window_link24_pos80	1.29684201510835e-06	0.824550950753186	1.29684201510835e-06	0.999091377464749
partial	BirthYear!BirthYear.var	3.91273306422504e-07	1.02242797788073e-07	6.16807577125888e-09	16.5761254530123	Boundary	1.4618513712364e-07	1.22385582032644e-08	-102.109978387912	0.999091377464749	PC5	window_link24_pos80	1.29684201510835e-06	0.824550950753186	1.29684201510835e-06	0.999091377464749
partial	giv(ID).giv	0.970665688818361	0.253642592307361	0.0774847820183567	3.27345042084872	Positive	0.362654171628826	0.0981079397455975	-102.109978387912	0.999091377464749	PC5	window_link24_pos80	1.29684201510835e-06	0.824550950753186	1.29684201510835e-06	0.999091377464749
partial	ide(ID)!id	0.558378045525278	0.145908582724254	0.061386056628955	2.37690105435819	Positive	0.208617786626623	0.0897237962197658	-102.109978387912	0.999091377464749	PC5	window_link24_pos80	1.29684201510835e-06	0.824550950753186	1.29684201510835e-06	0.999091377464749
partial	R!variance	1	0.261307878942473	0.0157641108402076	16.5761254530123	Positive	0.373613877369357	0.0312787966937081	-102.109978387912	0.999091377464749	PC5	window_link24_pos80	1.29684201510835e-06	0.824550950753186	1.29684201510835e-06	0.999091377464749
full	MeCaYear!MeCaYear.var	0.147515799597451	0.0385469278868907	0.0128321997588949	3.00392205632327	Positive	0.0551139711377789	0.0178575987020754	-102.109977739491	0.999091377464749	PC5	window_link24_pos80	1.29684201510835e-06	0.824550950753186	1.29684201510835e-06	0.999091377464749
full	BirthYear!BirthYear.var	2.98014680588285e-07	7.78733561640128e-08	4.69791860708415e-09	16.5761399200456	Boundary	1.11342463311713e-07	9.32137944925432e-09	-102.109977739491	0.999091377464749	PC5	window_link24_pos80	1.29684201510835e-06	0.824550950753186	1.29684201510835e-06	0.999091377464749
full	giv(ID).giv	0.970654682503734	0.253638973938022	0.0774817746398137	3.27353077697436	Positive	0.362650199519275	0.0981060602487585	-102.109977739491	0.999091377464749	PC5	window_link24_pos80	1.29684201510835e-06	0.824550950753186	1.29684201510835e-06	0.999091377464749
full	giv(ID2).giv	8.78528319530016e-08	2.29565699890631e-08	1.38491651854975e-09	16.5761399200456	Boundary	3.28230498552886e-08	2.74788336168193e-09	-102.109977739491	0.999091377464749	PC5	window_link24_pos80	1.29684201510835e-06	0.824550950753186	1.29684201510835e-06	0.999091377464749
full	ide(ID)!id	0.55838820683789	0.145910810913859	0.0613873905113701	2.37688570402474	Positive	0.208621663573123	0.0897248628456294	-102.109977739491	0.999091377464749	PC5	window_link24_pos80	1.29684201510835e-06	0.824550950753186	1.29684201510835e-06	0.999091377464749
full	R!variance	1	0.261307114167294	0.0157640509447736	16.5761399200456	Positive	0.37361402160431	0.031278255926365	-102.109977739491	0.999091377464749	PC5	window_link24_pos80	1.29684201510835e-06	0.824550950753186	1.29684201510835e-06	0.999091377464749
partial	MeCaYear!MeCaYear.var	0.147527940434175	0.0385494836797023	0.0128323385445465	3.00408873611623	Positive	0.0551210508054969	0.0178588074200657	-102.099395756008	1	PC5	window_link24_pos800	0	0.824550950753186	0	1
partial	BirthYear!BirthYear.var	3.91091898709691e-07	1.0219346058925e-07	6.16504843558691e-09	16.5762624019872	Boundary	1.46124160311272e-07	1.22322018744001e-08	-102.099395756008	1	PC5	window_link24_pos800	0	0.824550950753186	0	1
partial	giv(ID).giv	0.970175692753492	0.253509754994051	0.0774320162955924	3.27396556517774	Positive	0.362487970028865	0.09805285496221	-102.099395756008	1	PC5	window_link24_pos800	0	0.824550950753186	0	1
partial	ide(ID)!id	0.558731534881851	0.145998189372631	0.0613552455237072	2.37955513218864	Positive	0.208759569409141	0.0896797859097089	-102.099395756008	1	PC5	window_link24_pos800	0	0.824550950753186	0	1
partial	R!variance	1	0.26130293398153	0.01576368228523	16.5762624019872	Positive	0.373631263632337	0.0312770525668192	-102.099395756008	1	PC5	window_link24_pos800	0	0.824550950753186	0	1
full	MeCaYear!MeCaYear.var	0.147527935398298	0.0385494748326954	0.0128323294445577	3.00409017702118	Positive	0.0551210467616173	0.0178587969800551	-102.099398456375	1	PC5	window_link24_pos800	0	0.824550950753186	0	1
full	BirthYear!BirthYear.var	3.24060830688716e-07	8.46780293045515e-08	5.1083906670379e-09	16.5762634112813	Boundary	1.21079252914207e-07	1.01356550875837e-08	-102.099398456375	1	PC5	window_link24_pos800	0	0.824550950753186	0	1
full	giv(ID).giv	0.970175158896241	0.253509565969351	0.077431829070083	3.27397104025402	Positive	0.362487756343239	0.0980527375003512	-102.099398456375	1	PC5	window_link24_pos800	0	0.824550950753186	0	1
full	giv(ID2).giv	2.14735462576057e-07	5.61109954390266e-08	3.38502074000821e-09	16.5762634112813	Boundary	8.02318790815866e-08	6.71628403567945e-09	-102.099398456375	1	PC5	window_link24_pos800	0	0.824550950753186	0	1
full	ide(ID)!id	0.558732031063256	0.145998290503714	0.0613553444243243	2.37955294479339	Positive	0.208759746608685	0.0896798647122538	-102.099398456375	1	PC5	window_link24_pos800	0	0.824550950753186	0	1
full	R!variance	1	0.261302882932775	0.0157636782457824	16.5762634112813	Positive	0.373631248975327	0.0312770138434895	-102.099398456375	1	PC5	window_link24_pos800	0	0.824550950753186	0	1
partial	MeCaYear!MeCaYear.var	0.147499416945467	0.0385422059062213	0.0128306891521056	3.00390769734268	Positive	0.0551137439994532	0.0178574398089953	-102.115041350355	0.998804224093345	PC5	window_link24_pos810	2.24605196308395e-06	0.824550950753186	2.24605196308395e-06	0.998804224093345
partial	BirthYear!BirthYear.var	3.91489289009337e-07	1.022977656424e-07	6.17138698050585e-09	16.5761385512751	Boundary	1.46281530461682e-07	1.22440732114726e-08	-102.115041350355	0.998804224093345	PC5	window_link24_pos810	2.24605196308395e-06	0.824550950753186	2.24605196308395e-06	0.998804224093345
partial	giv(ID).giv	0.9688496454917	0.253164407710957	0.0774029769455052	3.27073218242233	Positive	0.362014524812206	0.098048521828768	-102.115041350355	0.998804224093345	PC5	window_link24_pos810	2.24605196308395e-06	0.824550950753186	2.24605196308395e-06	0.998804224093345
partial	ide(ID)!id	0.559923400026818	0.146310293440169	0.0613645052994062	2.38428213062748	Positive	0.209217606194273	0.089692942088401	-102.115041350355	0.998804224093345	PC5	window_link24_pos810	2.24605196308395e-06	0.824550950753186	2.24605196308395e-06	0.998804224093345
partial	R!variance	1	0.261304123801866	0.0157638718446743	16.5761385512751	Positive	0.373653978712538	0.0312756275975168	-102.115041350355	0.998804224093345	PC5	window_link24_pos810	2.24605196308395e-06	0.824550950753186	2.24605196308395e-06	0.998804224093345
full	MeCaYear!MeCaYear.var	0.147499249330209	0.0385420516466168	0.0128308326480571	3.00386208002276	Positive	0.0551137006151463	0.0178576679226244	-102.115040227329	0.998804224093345	PC5	window_link24_pos810	2.24605196308395e-06	0.824550950753186	2.24605196308395e-06	0.998804224093345
full	BirthYear!BirthYear.var	2.96448638729522e-07	7.7463029787382e-08	4.67316094898978e-09	16.5761527653199	Boundary	1.10769252026019e-07	9.27146168411176e-09	-102.115040227329	0.998804224093345	PC5	window_link24_pos810	2.24605196308395e-06	0.824550950753186	2.24605196308395e-06	0.998804224093345
full	giv(ID).giv	0.968839314999159	0.253160982754389	0.0774000446672196	3.27081184310489	Positive	0.36201079119737	0.0980466741637355	-102.115040227329	0.998804224093345	PC5	window_link24_pos810	2.24605196308395e-06	0.824550950753186	2.24605196308395e-06	0.998804224093345
full	giv(ID2).giv	1.67934234090457e-07	4.38817821306958e-08	2.647283887399e-09	16.5761527653199	Boundary	6.27493166421135e-08	5.25216045347039e-09	-102.115040227329	0.998804224093345	PC5	window_link24_pos810	2.24605196308395e-06	0.824550950753186	2.24605196308395e-06	0.998804224093345
full	ide(ID)!id	0.55993289068185	0.146312354058058	0.0613657917732115	2.38426572574476	Positive	0.209221225475705	0.0896939597140063	-102.115040227329	0.998804224093345	PC5	window_link24_pos810	2.24605196308395e-06	0.824550950753186	2.24605196308395e-06	0.998804224093345
full	R!variance	1	0.261303374909604	0.0157638131482653	16.5761527653199	Positive	0.37365410919321	0.0312751029110678	-102.115040227329	0.998804224093345	PC5	window_link24_pos810	2.24605196308395e-06	0.824550950753186	2.24605196308395e-06	0.998804224093345
partial	MeCaYear!MeCaYear.var	0.147491689193462	0.0385402399574102	0.0128301383784433	3.00388342047535	Positive	0.0551098889135364	0.017856454062123	-102.112836281276	0.999223925040191	PC5	window_link24_pos820	9.46078898778248e-07	0.824550950753186	9.46078898778248e-07	0.999223925040191
partial	BirthYear!BirthYear.var	3.91152342151728e-07	1.02209861510616e-07	6.16607985755018e-09	16.5761494939874	Boundary	1.46153062875131e-07	1.22336920373057e-08	-102.112836281276	0.999223925040191	PC5	window_link24_pos820	9.46078898778248e-07	0.824550950753186	9.46078898778248e-07	0.999223925040191
partial	giv(ID).giv	0.969229575063286	0.253264035424809	0.0774127016067971	3.27160827833156	Positive	0.362150128631245	0.0980517626400991	-102.112836281276	0.999223925040191	PC5	window_link24_pos820	9.46078898778248e-07	0.824550950753186	9.46078898778248e-07	0.999223925040191
partial	ide(ID)!id	0.559598186658928	0.14622551624097	0.0613633265431687	2.38294637006196	Positive	0.209092417827953	0.089690937406072	-102.112836281276	0.999223925040191	PC5	window_link24_pos820	9.46078898778248e-07	0.824550950753186	9.46078898778248e-07	0.999223925040191
partial	R!variance	1	0.261304485480926	0.0157638832574301	16.5761494939874	Positive	0.373647418474202	0.0312760291041802	-102.112836281276	0.999223925040191	PC5	window_link24_pos820	9.46078898778248e-07	0.824550950753186	9.46078898778248e-07	0.999223925040191
full	MeCaYear!MeCaYear.var	0.14749149168734	0.0385400676512706	0.0128302625415238	3.00384092114559	Positive	0.0551098362264823	0.0178566604894435	-102.112835808236	0.999223925040191	PC5	window_link24_pos820	9.46078898778248e-07	0.824550950753186	9.46078898778248e-07	0.999223925040191
full	BirthYear!BirthYear.var	3.41046720670383e-07	8.91167587805257e-08	5.37619879435118e-09	16.5761650916185	Boundary	1.27431275571925e-07	1.06663951145023e-08	-102.112835808236	0.999223925040191	PC5	window_link24_pos820	9.46078898778248e-07	0.824550950753186	9.46078898778248e-07	0.999223925040191
full	giv(ID).giv	0.969218263332632	0.25326028647721	0.0774095551299883	3.27169282980542	Positive	0.362146040757426	0.0980498036517131	-102.112835808236	0.999223925040191	PC5	window_link24_pos820	9.46078898778248e-07	0.824550950753186	9.46078898778248e-07	0.999223925040191
full	giv(ID2).giv	4.26919773398645e-08	1.11555702367754e-08	6.72988605936122e-10	16.5761650916185	Boundary	1.59517532331431e-08	1.33521148548582e-09	-102.112835808236	0.999223925040191	PC5	window_link24_pos820	9.46078898778248e-07	0.824550950753186	9.46078898778248e-07	0.999223925040191
full	ide(ID)!id	0.55960867810736	0.146227799758208	0.0613647440121295	2.38292853840154	Positive	0.209096418027902	0.0896920785411858	-102.112835808236	0.999223925040191	PC5	window_link24_pos820	9.46078898778248e-07	0.824550950753186	9.46078898778248e-07	0.999223925040191
full	R!variance	1	0.261303667149627	0.0157638190561791	16.5761650916185	Positive	0.37364756160516	0.0312754659934443	-102.112835808236	0.999223925040191	PC5	window_link24_pos820	9.46078898778248e-07	0.824550950753186	9.46078898778248e-07	0.999223925040191
partial	MeCaYear!MeCaYear.var	0.147508319082318	0.0385441407288322	0.0128311843090272	3.00394256683813	Positive	0.0551142868298835	0.017857484603223	-102.11726190797	0.976264354711812	PC5	window_link24_pos830	0.000885217730683506	0.824550950753186	0.000885217730683506	0.976264354711812
partial	BirthYear!BirthYear.var	3.91423078543047e-07	1.02279426121428e-07	6.17025151252798e-09	16.5762166929114	Boundary	1.46249404486933e-07	1.2241996720193e-08	-102.11726190797	0.976264354711812	PC5	window_link24_pos830	0.000885217730683506	0.824550950753186	0.000885217730683506	0.976264354711812
partial	giv(ID).giv	0.96909776010567	0.253226670047429	0.0774242782910545	3.27063649331668	Positive	0.362088946907836	0.0980676856989154	-102.11726190797	0.976264354711812	PC5	window_link24_pos830	0.000885217730683506	0.824550950753186	0.000885217730683506	0.976264354711812
partial	ide(ID)!id	0.559801545655548	0.146276967225991	0.0613734923330452	2.38338998915386	Positive	0.20916151134401	0.0897051542624334	-102.11726190797	0.976264354711812	PC5	window_link24_pos830	0.000885217730683506	0.824550950753186	0.000885217730683506	0.976264354711812
partial	R!variance	1	0.261301470782285	0.0157636374827331	16.5762166929114	Positive	0.373635108668866	0.0312756129908336	-102.11726190797	0.976264354711812	PC5	window_link24_pos830	0.000885217730683506	0.824550950753186	0.000885217730683506	0.976264354711812
full	MeCaYear!MeCaYear.var	0.147569148787535	0.0385596257167675	0.012837837109088	3.00359206843892	Positive	0.0551293063505668	0.0178625219011796	-102.116819299105	0.976264354711812	PC5	window_link24_pos830	0.000885217730683506	0.824550950753186	0.000885217730683506	0.976264354711812
full	BirthYear!BirthYear.var	3.34199747937288e-07	8.73259573629011e-08	5.26816715752276e-09	16.5761553784797	Boundary	1.24851301492858e-07	1.04572403908257e-08	-102.116819299105	0.976264354711812	PC5	window_link24_pos830	0.000885217730683506	0.824550950753186	0.000885217730683506	0.976264354711812
full	giv(ID).giv	0.96942222237333	0.253308759746604	0.0774876232996882	3.26902218650993	Positive	0.362159537541366	0.0981889756416878	-102.116819299105	0.976264354711812	PC5	window_link24_pos830	0.000885217730683506	0.824550950753186	0.000885217730683506	0.976264354711812
full	giv(ID2).giv	0.00194195652107277	0.00050743070096998	0.0161434440486015	0.0314326174416257	Positive	0.000725481693493004	0.0230786712370402	-102.116819299105	0.976264354711812	PC5	window_link24_pos830	0.000885217730683506	0.824550950753186	0.000885217730683506	0.976264354711812
full	ide(ID)!id	0.557848589814785	0.145765107453826	0.0624331297162789	2.33473971457528	Positive	0.208402678051693	0.091271910036472	-102.116819299105	0.976264354711812	PC5	window_link24_pos830	0.000885217730683506	0.824550950753186	0.000885217730683506	0.976264354711812
full	R!variance	1	0.261298693077673	0.0157635282193909	16.5761553784797	Positive	0.37358287151158	0.0312903898203658	-102.116819299105	0.976264354711812	PC5	window_link24_pos830	0.000885217730683506	0.824550950753186	0.000885217730683506	0.976264354711812
partial	MeCaYear!MeCaYear.var	0.14752201918759	0.0385462270302472	0.0128318925166063	3.00393936283076	Positive	0.0551182654923121	0.0178585482327655	-102.1469063836	0.224860603013228	PC5	window_link24_pos840	1.47307850118682	0.824550950753186	1.47307850118682	0.224860603013228
partial	BirthYear!BirthYear.var	3.92779988313268e-07	1.02630012020163e-07	6.19136044579047e-09	16.5763264663328	Boundary	1.46753357872552e-07	1.22826591503449e-08	-102.1469063836	0.224860603013228	PC5	window_link24_pos840	1.47307850118682	0.824550950753186	1.47307850118682	0.224860603013228
partial	giv(ID).giv	0.96704476016191	0.252680427497481	0.0774025715804681	3.26449654498615	Positive	0.361314399891547	0.0980854041341049	-102.1469063836	0.224860603013228	PC5	window_link24_pos840	1.47307850118682	0.824550950753186	1.47307850118682	0.224860603013228
partial	ide(ID)!id	0.561896208383942	0.146818616875497	0.0614027368958102	2.39107610340925	Positive	0.209939808059751	0.0897441562070431	-102.1469063836	0.224860603013228	PC5	window_link24_pos840	1.47307850118682	0.824550950753186	1.47307850118682	0.224860603013228
partial	R!variance	1	0.261291346488632	0.015762922322948	16.5763264663328	Positive	0.373627379803033	0.0312710920001062	-102.1469063836	0.224860603013228	PC5	window_link24_pos840	1.47307850118682	0.824550950753186	1.47307850118682	0.224860603013228
full	MeCaYear!MeCaYear.var	0.147949739522464	0.0387063692722559	0.012876977561041	3.00585825274411	Positive	0.0553467883114233	0.0179214179721291	-101.410367133007	0.224860603013228	PC5	window_link24_pos840	1.47307850118682	0.824550950753186	1.47307850118682	0.224860603013228
full	BirthYear!BirthYear.var	2.38709957280038e-07	6.24509092430181e-08	3.76899134053547e-09	16.5696611110138	Boundary	8.92994439601642e-08	7.49956358563707e-09	-101.410367133007	0.224860603013228	PC5	window_link24_pos840	1.47307850118682	0.824550950753186	1.47307850118682	0.224860603013228
full	giv(ID).giv	0.953799740557405	0.249531530700609	0.0762387216621296	3.27302878721483	Positive	0.356808687210334	0.0967729843043561	-101.410367133007	0.224860603013228	PC5	window_link24_pos840	1.47307850118682	0.824550950753186	1.47307850118682	0.224860603013228
full	giv(ID2).giv	0.0694369689581633	0.0181659864377981	0.0223287517052872	0.813569279535524	Positive	0.0259758025551023	0.0316883889384416	-101.410367133007	0.224860603013228	PC5	window_link24_pos840	1.47307850118682	0.824550950753186	1.47307850118682	0.224860603013228
full	ide(ID)!id	0.501953778686764	0.131320327958429	0.0614649631819961	2.13650706288708	Positive	0.187776805966443	0.0899474671550693	-101.410367133007	0.224860603013228	PC5	window_link24_pos840	1.47307850118682	0.824550950753186	1.47307850118682	0.224860603013228
full	R!variance	1	0.2616183671373	0.0157889992670643	16.5696611110137	Positive	0.374091826657254	0.0314170538635685	-101.410367133007	0.224860603013228	PC5	window_link24_pos840	1.47307850118682	0.824550950753186	1.47307850118682	0.224860603013228
partial	MeCaYear!MeCaYear.var	0.147554403508273	0.038554565338666	0.0128338873517372	3.00412215582111	Positive	0.0551295716357842	0.0178609507857988	-102.14082654678	0.27986442842343	PC5	window_link24_pos850	1.16774810221045	0.824550950753186	1.16774810221045	0.27986442842343
partial	BirthYear!BirthYear.var	3.92224501018097e-07	1.02484539887555e-07	6.18257339331944e-09	16.576356375857	Boundary	1.46543703285511e-07	1.22655523034914e-08	-102.14082654678	0.27986442842343	PC5	window_link24_pos850	1.16774810221045	0.824550950753186	1.16774810221045	0.27986442842343
partial	giv(ID).giv	0.96748057050436	0.252793491637876	0.0774135171249507	3.26549549776752	Positive	0.361472027602749	0.0980896864345337	-102.14082654678	0.27986442842343	PC5	window_link24_pos850	1.16774810221045	0.824550950753186	1.16774810221045	0.27986442842343
partial	ide(ID)!id	0.561466538822038	0.146705878251036	0.0614015246769446	2.38928722084522	Positive	0.209776252264474	0.0897432689044462	-102.14082654678	0.27986442842343	PC5	window_link24_pos850	1.16774810221045	0.824550950753186	1.16774810221045	0.27986442842343
partial	R!variance	1	0.261290509954212	0.0157628434156238	16.576356375857	Positive	0.373622001953289	0.0312717646951012	-102.14082654678	0.27986442842343	PC5	window_link24_pos850	1.16774810221045	0.824550950753186	1.16774810221045	0.27986442842343
full	MeCaYear!MeCaYear.var	0.146931020327068	0.0384454754349653	0.0128130563269376	3.00049218968461	Positive	0.0549098403545046	0.0178191869312533	-101.556952495675	0.27986442842343	PC5	window_link24_pos850	1.16774810221045	0.824550950753186	1.16774810221045	0.27986442842343
full	BirthYear!BirthYear.var	2.68681107401757e-07	7.03021927667824e-08	4.24309230859401e-09	16.5686220458583	Boundary	1.00409271512996e-07	8.44523108102385e-09	-101.556952495675	0.27986442842343	PC5	window_link24_pos850	1.16774810221045	0.824550950753186	1.16774810221045	0.27986442842343
full	giv(ID).giv	0.957701872439559	0.250589043273066	0.07633990496212	3.28254329629319	Positive	0.357904388098629	0.0967653585974705	-101.556952495675	0.27986442842343	PC5	window_link24_pos850	1.16774810221045	0.824550950753186	1.16774810221045	0.27986442842343
full	giv(ID2).giv	0.0692777500156176	0.0181269825152398	0.0242683073649595	0.746940536174886	Positive	0.0258899052426717	0.0344016139324216	-101.556952495675	0.27986442842343	PC5	window_link24_pos850	1.16774810221045	0.824550950753186	1.16774810221045	0.27986442842343
full	ide(ID)!id	0.501948631716212	0.131338186771613	0.0617162379638041	2.1280977438813	Positive	0.187584072936719	0.0902649453709631	-101.556952495675	0.27986442842343	PC5	window_link24_pos850	1.16774810221045	0.824550950753186	1.16774810221045	0.27986442842343
full	R!variance	1	0.261656628732217	0.0157922987203166	16.5686220458583	Positive	0.373711692958204	0.0314321731166447	-101.556952495675	0.27986442842343	PC5	window_link24_pos850	1.16774810221045	0.824550950753186	1.16774810221045	0.27986442842343
partial	MeCaYear!MeCaYear.var	0.147561462517186	0.0385574169419301	0.0128343993760966	3.00422449170011	Positive	0.0551330110953801	0.0178615280391367	-102.11966937926	0.88062103325489	PC5	window_link24_pos860	0.0225546306451179	0.824550950753186	0.0225546306451179	0.88062103325489
partial	BirthYear!BirthYear.var	3.90972473643123e-07	1.0216006552063e-07	6.16302662740875e-09	16.5762817032616	Boundary	1.46078043410854e-07	1.22276507676978e-08	-102.11966937926	0.88062103325489	PC5	window_link24_pos860	0.0225546306451179	0.824550950753186	0.0225546306451179	0.88062103325489
partial	giv(ID).giv	0.96889173179997	0.253168827669008	0.0774291479797789	3.26968375959819	Positive	0.362004534844784	0.0980782842563271	-102.11966937926	0.88062103325489	PC5	window_link24_pos860	0.0225546306451179	0.824550950753186	0.0225546306451179	0.88062103325489
partial	ide(ID)!id	0.560009382820428	0.14632895944824	0.0613814774093305	2.38392696989722	Positive	0.209234870608305	0.0897168696221321	-102.11966937926	0.88062103325489	PC5	window_link24_pos860	0.0225546306451179	0.824550950753186	0.0225546306451179	0.88062103325489
partial	R!variance	1	0.261297335254044	0.0157633261748097	16.5762817032616	Positive	0.373627437373488	0.0312749658659067	-102.11966937926	0.88062103325489	PC5	window_link24_pos860	0.0225546306451179	0.824550950753186	0.0225546306451179	0.88062103325489
full	MeCaYear!MeCaYear.var	0.147386958827928	0.038515354210985	0.0128255625349325	3.00301480781697	Positive	0.0550545002312025	0.017845808021034	-102.108392063937	0.88062103325489	PC5	window_link24_pos860	0.0225546306451179	0.824550950753186	0.0225546306451179	0.88062103325489
full	BirthYear!BirthYear.var	3.72737551925215e-07	9.74042680186895e-08	5.87631691779771e-09	16.5757343215577	Boundary	1.39231311927688e-07	1.16603992261761e-08	-102.108392063937	0.88062103325489	PC5	window_link24_pos860	0.0225546306451179	0.824550950753186	0.0225546306451179	0.88062103325489
full	giv(ID).giv	0.970047779971827	0.253494163556314	0.0774231494400704	3.27413913525349	Positive	0.362348854684535	0.0980276919962303	-102.108392063937	0.88062103325489	PC5	window_link24_pos860	0.0225546306451179	0.824550950753186	0.0225546306451179	0.88062103325489
full	giv(ID2).giv	0.00642085017326297	0.00167790502447104	0.0128830095817801	0.130241696539917	Positive	0.00239842588624903	0.0184097214995576	-102.108392063937	0.88062103325489	PC5	window_link24_pos860	0.0225546306451179	0.824550950753186	0.0225546306451179	0.88062103325489
full	ide(ID)!id	0.553254142077015	0.144577101123774	0.0619228018135973	2.33479585692821	Positive	0.206660959253887	0.0904965969812541	-102.108392063937	0.88062103325489	PC5	window_link24_pos860	0.0225546306451179	0.824550950753186	0.0225546306451179	0.88062103325489
full	R!variance	1	0.261321317145508	0.0157652935354813	16.5757343215577	Positive	0.373537120712815	0.0312831351870756	-102.108392063937	0.88062103325489	PC5	window_link24_pos860	0.0225546306451179	0.824550950753186	0.0225546306451179	0.88062103325489
partial	MeCaYear!MeCaYear.var	0.147558159353009	0.038556693273839	0.0128341220303052	3.00423302683231	Positive	0.0551321955209089	0.0178612278961881	-102.116356207075	0.999215730261895	PC5	window_link24_pos870	9.66164179772044e-07	0.824550950753186	9.66164179772044e-07	0.999215730261895
partial	BirthYear!BirthYear.var	3.91182666965422e-07	1.02215358136483e-07	6.16636931064017e-09	16.5762627872627	Boundary	1.4615768707126e-07	1.22343896000941e-08	-102.116356207075	0.999215730261895	PC5	window_link24_pos870	9.66164179772044e-07	0.824550950753186	9.66164179772044e-07	0.999215730261895
partial	giv(ID).giv	0.969024918786067	0.253204544785338	0.0774284060670717	3.27017638159827	Positive	0.362057045990502	0.0980745467391463	-102.116356207075	0.999215730261895	PC5	window_link24_pos870	9.66164179772044e-07	0.824550950753186	9.66164179772044e-07	0.999215730261895
partial	ide(ID)!id	0.559859178369438	0.146290240482684	0.0613776792748077	2.38344365917934	Positive	0.209180338256976	0.089711902761841	-102.116356207075	0.999215730261895	PC5	window_link24_pos870	9.66164179772044e-07	0.824550950753186	9.66164179772044e-07	0.999215730261895
partial	R!variance	1	0.261298280236732	0.0157634011713132	16.5762627872627	Positive	0.373630274073926	0.0312753877747235	-102.116356207075	0.999215730261895	PC5	window_link24_pos870	9.66164179772044e-07	0.824550950753186	9.66164179772044e-07	0.999215730261895
full	MeCaYear!MeCaYear.var	0.147557958821604	0.0385565245663135	0.0128342496908679	3.00418999902643	Positive	0.0551321414194154	0.0178614373390128	-102.116355723993	0.999215730261895	PC5	window_link24_pos870	9.66164179772044e-07	0.824550950753186	9.66164179772044e-07	0.999215730261895
full	BirthYear!BirthYear.var	3.55675549302387e-07	9.29371290022661e-08	5.60663439534483e-09	16.5762777539822	Boundary	1.3289120315953e-07	1.11236959852933e-08	-102.116355723993	0.999215730261895	PC5	window_link24_pos870	9.66164179772044e-07	0.824550950753186	9.66164179772044e-07	0.999215730261895
full	giv(ID).giv	0.969013938761321	0.25320091192181	0.0774253402444501	3.27025895039524	Positive	0.362053080266329	0.0980726249253042	-102.116355723993	0.999215730261895	PC5	window_link24_pos870	9.66164179772044e-07	0.824550950753186	9.66164179772044e-07	0.999215730261895
full	giv(ID2).giv	1.49916340513336e-07	3.9172763787567e-08	2.36318215518295e-09	16.5762777539822	Boundary	5.60133045500785e-08	4.68860960043187e-09	-102.116355723993	0.999215730261895	PC5	window_link24_pos870	9.66164179772044e-07	0.824550950753186	9.66164179772044e-07	0.999215730261895
full	ide(ID)!id	0.559869233638516	0.146292426603735	0.0613790394554706	2.38342645798274	Positive	0.209184174217644	0.0897129866702065	-102.116355723993	0.999215730261895	PC5	window_link24_pos870	9.66164179772044e-07	0.824550950753186	9.66164179772044e-07	0.999215730261895
full	R!variance	1	0.261297492010769	0.0157633393870946	16.5762777539822	Positive	0.373630415192104	0.0312748402500847	-102.116355723993	0.999215730261895	PC5	window_link24_pos870	9.66164179772044e-07	0.824550950753186	9.66164179772044e-07	0.999215730261895
partial	MeCaYear!MeCaYear.var	0.147506955045153	0.0385449451378169	0.0128317148374619	3.00388105768108	Positive	0.0551141269912621	0.0178578158225759	-102.114632850892	1	PC5	window_link24_pos90	0	0.824550950753186	0	1
partial	BirthYear!BirthYear.var	3.91069119479123e-07	1.02190013689883e-07	6.16491678303347e-09	16.576057274791	Boundary	1.46118080376181e-07	1.22321125109349e-08	-102.114632850892	1	PC5	window_link24_pos90	0	0.824550950753186	0	1
partial	giv(ID).giv	0.969842899184923	0.253429008347037	0.0774720394267598	3.27123192086124	Positive	0.36236965701644	0.0981144641336014	-102.114632850892	1	PC5	window_link24_pos90	0	0.824550950753186	0	1
partial	ide(ID)!id	0.55904078360233	0.146082578459829	0.0613960007284618	2.37935006721224	Positive	0.208878589699868	0.089740691167876	-102.114632850892	1	PC5	window_link24_pos90	0	0.824550950753186	0	1
partial	R!variance	1	0.261309340471559	0.0157642638499422	16.576057274791	Positive	0.373637480174349	0.031278645900825	-102.114632850892	1	PC5	window_link24_pos90	0	0.824550950753186	0	1
full	MeCaYear!MeCaYear.var	0.147506968478326	0.038544946323177	0.0128317180086752	3.00388040768334	Positive	0.0551141300355592	0.0178578199366622	-102.114633209502	1	PC5	window_link24_pos90	0	0.824550950753186	0	1
full	BirthYear!BirthYear.var	3.69500594309815e-07	9.65539507792578e-08	5.82490437876554e-09	16.5760576484725	Boundary	1.38059266033929e-07	1.15574701479521e-08	-102.114633209502	1	PC5	window_link24_pos90	0	0.824550950753186	0	1
full	giv(ID).giv	0.969842426334174	0.253428869501058	0.077471939243721	3.27123435885334	Positive	0.362369467357319	0.0981143861833704	-102.114633209502	1	PC5	window_link24_pos90	0	0.824550950753186	0	1
full	giv(ID2).giv	3.69766511169584e-07	9.66234373343131e-08	5.82909636195774e-09	16.5760576484725	Boundary	1.38158622535788e-07	1.15657876614175e-08	-102.114633209502	1	PC5	window_link24_pos90	0	0.824550950753186	0	1
full	ide(ID)!id	0.559040990721892	0.146082623771074	0.0613960252920308	2.37934985328823	Positive	0.208878659602996	0.0897406951841529	-102.114633209502	1	PC5	window_link24_pos90	0	0.824550950753186	0	1
full	R!variance	1	0.261309324710585	0.0157642625437336	16.5760576484725	Positive	0.373637466786237	0.0312786239749902	-102.114633209502	1	PC5	window_link24_pos90	0	0.824550950753186	0	1
partial	MeCaYear!MeCaYear.var	0.147501267582439	0.0385420627864363	0.0128306102124031	3.00391502418009	Positive	0.0551045014535366	0.0178546808420161	-102.127206386553	0.485428306730152	PC5	window_link25_pos0	0.486643696650049	0.824550950753186	0.486643696650049	0.485428306730152
partial	BirthYear!BirthYear.var	3.92227984215414e-07	1.02489123259762e-07	6.18289706316907e-09	16.5762299149828	Boundary	1.46531130752731e-07	1.22674905536167e-08	-102.127206386553	0.485428306730152	PC5	window_link25_pos0	0.486643696650049	0.824550950753186	0.486643696650049	0.485428306730152
partial	giv(ID).giv	0.969908261164718	0.253436907435393	0.0774879779545376	3.27066099962094	Positive	0.362344758544376	0.0981239339725585	-102.127206386553	0.485428306730152	PC5	window_link25_pos0	0.486643696650049	0.824550950753186	0.486643696650049	0.485428306730152
partial	ide(ID)!id	0.559345401941812	0.146156883627435	0.0614031634916876	2.38028263229827	Positive	0.208963963629023	0.0897446610038147	-102.127206386553	0.485428306730152	PC5	window_link25_pos0	0.486643696650049	0.824550950753186	0.486643696650049	0.485428306730152
partial	R!variance	1	0.261299875032565	0.0157635286414785	16.5762299149828	Positive	0.373586629841933	0.0312764286264678	-102.127206386553	0.485428306730152	PC5	window_link25_pos0	0.486643696650049	0.824550950753186	0.486643696650049	0.485428306730152
full	MeCaYear!MeCaYear.var	0.14871868472522	0.0388571500013774	0.0129148026865432	3.00872966815554	Positive	0.0557126052219864	0.0180147121960316	-101.883884538228	0.485428306730152	PC5	window_link25_pos0	0.486643696650049	0.824550950753186	0.486643696650049	0.485428306730152
full	BirthYear!BirthYear.var	1.95450343527974e-07	5.10671764635322e-08	3.08065348801816e-09	16.576734988908	Boundary	7.32190971806586e-08	6.11038238410824e-09	-101.883884538228	0.485428306730152	PC5	window_link25_pos0	0.486643696650049	0.824550950753186	0.486643696650049	0.485428306730152
full	giv(ID).giv	0.914154526144225	0.238849876950266	0.0774008495677401	3.08588185122217	Positive	0.342458180833605	0.0997869938125351	-101.883884538228	0.485428306730152	PC5	window_link25_pos0	0.486643696650049	0.824550950753186	0.486643696650049	0.485428306730152
full	giv(ID2).giv	0.0518790999453338	0.0135549475322278	0.0239081998516875	0.566958098740798	Positive	0.019434812914508	0.0341937841477097	-101.883884538228	0.485428306730152	PC5	window_link25_pos0	0.486643696650049	0.824550950753186	0.486643696650049	0.485428306730152
full	ide(ID)!id	0.554637735541947	0.144915494150568	0.0619729120496853	2.33836831863549	Positive	0.207776939787747	0.0907142427467208	-101.883884538228	0.485428306730152	PC5	window_link25_pos0	0.486643696650049	0.824550950753186	0.486643696650049	0.485428306730152
full	R!variance	1	0.261279543139934	0.0157618218132077	16.576734988908	Positive	0.374617388023057	0.0312630936012333	-101.883884538228	0.485428306730152	PC5	window_link25_pos0	0.486643696650049	0.824550950753186	0.486643696650049	0.485428306730152
partial	MeCaYear!MeCaYear.var	0.147491364388534	0.0385395689463018	0.0128299635287234	3.00387205778258	Positive	0.0551007619790608	0.0178537555114571	-102.137820669586	0.236262648173092	PC5	window_link25_pos10	1.40275613644008	0.824550950753186	1.40275613644008	0.236262648173092
partial	BirthYear!BirthYear.var	3.926323991709e-07	1.02595046707529e-07	6.18930823021715e-09	16.5761734415883	Boundary	1.46682108892778e-07	1.22798048869603e-08	-102.137820669586	0.236262648173092	PC5	window_link25_pos10	1.40275613644008	0.824550950753186	1.40275613644008	0.236262648173092
partial	giv(ID).giv	0.969479475220403	0.253325482696436	0.0774880995307876	3.26921790869042	Positive	0.362184308411328	0.09813397114379	-102.137820669586	0.236262648173092	PC5	window_link25_pos10	1.40275613644008	0.824550950753186	1.40275613644008	0.236262648173092
partial	ide(ID)!id	0.559786022850394	0.146272374062437	0.0614146921266295	2.38171631245569	Positive	0.209128422753153	0.0897599444759782	-102.137820669586	0.236262648173092	PC5	window_link25_pos10	1.40275613644008	0.824550950753186	1.40275613644008	0.236262648173092
partial	R!variance	1	0.261300511430471	0.0157636207386012	16.5761734415883	Positive	0.373586360174349	0.0312755771375234	-102.137820669586	0.236262648173092	PC5	window_link25_pos10	1.40275613644008	0.824550950753186	1.40275613644008	0.236262648173092
full	MeCaYear!MeCaYear.var	0.149289936337889	0.0389948876680183	0.0129516896454192	3.01079540473781	Positive	0.0559129944972717	0.0180685788872838	-101.436442601366	0.236262648173092	PC5	window_link25_pos10	1.40275613644008	0.824550950753186	1.40275613644008	0.236262648173092
full	BirthYear!BirthYear.var	1.42857021956469e-07	3.73145950787463e-08	2.25059512934981e-09	16.5798790693759	Boundary	5.35036994353751e-08	4.4801250013116e-09	-101.436442601366	0.236262648173092	PC5	window_link25_pos10	1.40275613644008	0.824550950753186	1.40275613644008	0.236262648173092
full	giv(ID).giv	0.886601071915734	0.231582315953632	0.0763500041681442	3.03316703747157	Positive	0.332055341916027	0.0989959860059583	-101.436442601366	0.236262648173092	PC5	window_link25_pos10	1.40275613644008	0.824550950753186	1.40275613644008	0.236262648173092
full	giv(ID2).giv	0.0858529329946653	0.0224249909955063	0.0281025542308658	0.797969850401581	Positive	0.0321541738703727	0.0399464455657216	-101.436442601366	0.236262648173092	PC5	window_link25_pos10	1.40275613644008	0.824550950753186	1.40275613644008	0.236262648173092
full	ide(ID)!id	0.548295996562765	0.143216222869825	0.06238031148178	2.29585616788168	Positive	0.205351223201704	0.0914906230455424	-101.436442601366	0.236262648173092	PC5	window_link25_pos10	1.40275613644008	0.824550950753186	1.40275613644008	0.236262648173092
full	R!variance	1	0.261202386608035	0.0157541792382849	16.5798790693759	Positive	0.374526213010925	0.03136090155006	-101.436442601366	0.236262648173092	PC5	window_link25_pos10	1.40275613644008	0.824550950753186	1.40275613644008	0.236262648173092
partial	MeCaYear!MeCaYear.var	0.147551083788935	0.0385559854864607	0.0128339739324719	3.00421254471369	Positive	0.0551273750137836	0.0178600885392307	-102.097333324871	1	PC5	window_link25_pos100	0	0.824550950753186	0	1
partial	BirthYear!BirthYear.var	3.91275612289828e-07	1.02242670411235e-07	6.16802575133873e-09	16.576239226797	Boundary	1.46186641660349e-07	1.22384731871643e-08	-102.097333324871	1	PC5	window_link25_pos100	0	0.824550950753186	0	1
partial	giv(ID).giv	0.971019136319451	0.253733139504164	0.0774697009318446	3.27525647384892	Positive	0.362787820318653	0.0980804614284776	-102.097333324871	1	PC5	window_link25_pos100	0	0.824550950753186	0	1
partial	ide(ID)!id	0.557977723305303	0.14580293447591	0.0613661315480233	2.37595120953338	Positive	0.20846913768515	0.0896954942693561	-102.097333324871	1	PC5	window_link25_pos100	0	0.824550950753186	0	1
partial	R!variance	1	0.26130601345913	0.015763890101001	16.576239226797	Positive	0.373615520795772	0.0312783950820297	-102.097333324871	1	PC5	window_link25_pos100	0	0.824550950753186	0	1
full	MeCaYear!MeCaYear.var	0.147551079842217	0.0385559784250762	0.0128339709393585	3.00421269513982	Positive	0.0551273642569806	0.0178600835417852	-102.097344432407	1	PC5	window_link25_pos100	0	0.824550950753186	0	1
full	BirthYear!BirthYear.var	3.13946309113872e-07	8.20360456444687e-08	4.94901407921258e-09	16.576240101851	Boundary	1.17295194031533e-07	9.81972607535479e-09	-102.097344432407	1	PC5	window_link25_pos100	0	0.824550950753186	0	1
full	giv(ID).giv	0.971018767425328	0.25373300342654	0.0774695754176909	3.27526002380282	Positive	0.362787621408546	0.0980803748292816	-102.097344432407	1	PC5	window_link25_pos100	0	0.824550950753186	0	1
full	giv(ID2).giv	5.62288758903975e-07	1.46929411022593e-07	8.86385634617985e-09	16.576240101851	Boundary	2.10079772122657e-07	1.75874709381773e-08	-102.097344432407	1	PC5	window_link25_pos100	0	0.824550950753186	0	1
full	ide(ID)!id	0.557978061859155	0.14580300013875	0.0613662017387329	2.37594956193487	Positive	0.208469229072444	0.0896955411000627	-102.097344432407	1	PC5	window_link25_pos100	0	0.824550950753186	0	1
full	R!variance	1	0.261305972591362	0.0157638868033881	16.576240101851	Positive	0.373615457887063	0.0312783612684329	-102.097344432407	1	PC5	window_link25_pos100	0	0.824550950753186	0	1
partial	MeCaYear!MeCaYear.var	0.147555066101257	0.0385552067650439	0.0128341335824464	3.00411449805827	Positive	0.0551216837876028	0.0178588516827832	-102.121834075477	0.789758284276055	PC5	window_link25_pos1000	0.0710886279805436	0.824550950753186	0.0710886279805436	0.789758284276055
partial	BirthYear!BirthYear.var	3.90772228678479e-07	1.02106315105418e-07	6.15973303230918e-09	16.5764189080675	Boundary	1.45979557268542e-07	1.22214428976642e-08	-102.121834075477	0.789758284276055	PC5	window_link25_pos1000	0.0710886279805436	0.824550950753186	0.0710886279805436	0.789758284276055
partial	giv(ID).giv	0.970309272480669	0.253535684100871	0.0774973402024669	3.27154046111121	Positive	0.362475395166405	0.0981261912973375	-102.121834075477	0.789758284276055	PC5	window_link25_pos1000	0.0710886279805436	0.824550950753186	0.0710886279805436	0.789758284276055
partial	ide(ID)!id	0.559032200533234	0.146071582964732	0.0614027514191207	2.37890940696911	Positive	0.208835907834805	0.0897429689710805	-102.121834075477	0.789758284276055	PC5	window_link25_pos1000	0.0710886279805436	0.824550950753186	0.0710886279805436	0.789758284276055
partial	R!variance	1	0.261293683665093	0.0157629754118922	16.5764189080675	Positive	0.37356686723163	0.0312751060611316	-102.121834075477	0.789758284276055	PC5	window_link25_pos1000	0.0710886279805436	0.824550950753186	0.0710886279805436	0.789758284276055
full	MeCaYear!MeCaYear.var	0.147321899012711	0.0385059932075451	0.0128200331106761	3.0035798562391	Positive	0.0551118309074918	0.0178576459705495	-102.086289761487	0.789758284276055	PC5	window_link25_pos1000	0.0710886279805436	0.824550950753186	0.0710886279805436	0.789758284276055
full	BirthYear!BirthYear.var	3.47225256149308e-07	9.07553693264559e-08	5.47593354406306e-09	16.5734972121515	Boundary	1.29893924338161e-07	1.0869823594295e-08	-102.086289761487	0.789758284276055	PC5	window_link25_pos1000	0.0710886279805436	0.824550950753186	0.0710886279805436	0.789758284276055
full	giv(ID).giv	0.95477711661897	0.249553131025535	0.0778816839443677	3.20425956896098	Positive	0.357173749171584	0.0991824045921457	-102.086289761487	0.789758284276055	PC5	window_link25_pos1000	0.0710886279805436	0.824550950753186	0.0710886279805436	0.789758284276055
full	giv(ID2).giv	0.0119474377006693	0.00312273978296905	0.0140701678909229	0.221940477695623	Positive	0.00446943170533166	0.0201372544363985	-102.086289761487	0.789758284276055	PC5	window_link25_pos1000	0.0710886279805436	0.824550950753186	0.0710886279805436	0.789758284276055
full	ide(ID)!id	0.559097905159	0.146133197322876	0.0614743735223223	2.37714008211588	Positive	0.209153624928479	0.0898947947149907	-102.086289761487	0.789758284276055	PC5	window_link25_pos1000	0.0710886279805436	0.824550950753186	0.0710886279805436	0.789758284276055
full	R!variance	1	0.261373179857143	0.015770550808402	16.5734972121515	Positive	0.37409123339319	0.0313048184191444	-102.086289761487	0.789758284276055	PC5	window_link25_pos1000	0.0710886279805436	0.824550950753186	0.0710886279805436	0.789758284276055
partial	MeCaYear!MeCaYear.var	0.147533885911961	0.038550403493967	0.0128328238842019	3.00404679763628	Positive	0.0551203251249942	0.0178587286646547	-102.117872705962	0.918771186830303	PC5	window_link25_pos1010	0.0104002706801793	0.824550950753186	0.0104002706801793	0.918771186830303
partial	BirthYear!BirthYear.var	3.91393880112569e-07	1.02270687917844e-07	6.16970273490941e-09	16.576274791843	Boundary	1.46229171626454e-07	1.22412470623844e-08	-102.117872705962	0.918771186830303	PC5	window_link25_pos1010	0.0104002706801793	0.824550950753186	0.0104002706801793	0.918771186830303
partial	giv(ID).giv	0.969556083997697	0.253343684517644	0.0774610397636441	3.27059493767019	Positive	0.362237097237175	0.0981025074311836	-102.117872705962	0.918771186830303	PC5	window_link25_pos1010	0.0104002706801793	0.824550950753186	0.0104002706801793	0.918771186830303
partial	ide(ID)!id	0.559488297791885	0.146193530365632	0.0613913113421001	2.38133910433963	Positive	0.209031143505033	0.0897306889187122	-102.117872705962	0.918771186830303	PC5	window_link25_pos1010	0.0104002706801793	0.824550950753186	0.0104002706801793	0.918771186830303
partial	R!variance	1	0.261298638313991	0.0157634113572112	16.576274791843	Positive	0.373611287903625	0.031276030833348	-102.117872705962	0.918771186830303	PC5	window_link25_pos1010	0.0104002706801793	0.824550950753186	0.0104002706801793	0.918771186830303
full	MeCaYear!MeCaYear.var	0.147536540028383	0.0385532599477039	0.012833034079395	3.00422017966943	Positive	0.0551215950530075	0.0178583474836234	-102.112672570621	0.918771186830303	PC5	window_link25_pos1010	0.0104002706801793	0.824550950753186	0.0104002706801793	0.918771186830303
full	BirthYear!BirthYear.var	2.63839061361686e-07	6.89446554397873e-08	4.15933592550982e-09	16.5758805430789	Boundary	9.85737492335567e-08	8.25227135449391e-09	-102.112672570621	0.918771186830303	PC5	window_link25_pos1010	0.0104002706801793	0.824550950753186	0.0104002706801793	0.918771186830303
full	giv(ID).giv	0.96746327956652	0.252811020915975	0.0776601270810107	3.25535162532321	Positive	0.36145702694845	0.0984973052505683	-102.112672570621	0.918771186830303	PC5	window_link25_pos1010	0.0104002706801793	0.824550950753186	0.0104002706801793	0.918771186830303
full	giv(ID2).giv	0.00673732793266802	0.00176055338623982	0.0177813246079952	0.0990113742959402	Positive	0.00251715447557872	0.0254202094533187	-102.112672570621	0.918771186830303	PC5	window_link25_pos1010	0.0104002706801793	0.824550950753186	0.0104002706801793	0.918771186830303
full	ide(ID)!id	0.554827733138078	0.144983865134376	0.0621660859344938	2.33220192255871	Positive	0.207290950596589	0.0908232568675199	-102.112672570621	0.918771186830303	PC5	window_link25_pos1010	0.0104002706801793	0.824550950753186	0.0104002706801793	0.918771186830303
full	R!variance	1	0.261313298660027	0.0157646707202614	16.5758805430789	Positive	0.373613174352626	0.0312776709858789	-102.112672570621	0.918771186830303	PC5	window_link25_pos1010	0.0104002706801793	0.824550950753186	0.0104002706801793	0.918771186830303
partial	MeCaYear!MeCaYear.var	0.147524441569284	0.0385482641846888	0.0128322894052288	3.00400520650519	Positive	0.0551206224524692	0.0178589448804364	-102.125922055508	0.663421477788141	PC5	window_link25_pos1020	0.189393984998787	0.824550950753186	0.189393984998787	0.663421477788141
partial	BirthYear!BirthYear.var	3.92259328242834e-07	1.02497701758199e-07	6.18344024550507e-09	16.5761611156035	Boundary	1.46562685515254e-07	1.22683828117061e-08	-102.125922055508	0.663421477788141	PC5	window_link25_pos1020	0.189393984998787	0.824550950753186	0.189393984998787	0.663421477788141
partial	giv(ID).giv	0.968577164952847	0.253090050981987	0.0774466729560889	3.26792670778104	Positive	0.361896480729094	0.0981100860560684	-102.125922055508	0.663421477788141	PC5	window_link25_pos1020	0.189393984998787	0.824550950753186	0.189393984998787	0.663421477788141
partial	ide(ID)!id	0.560290882966116	0.146404492347845	0.061402270488215	2.38434981611868	Positive	0.209345528747733	0.0897490669153356	-102.125922055508	0.663421477788141	PC5	window_link25_pos1020	0.189393984998787	0.824550950753186	0.189393984998787	0.663421477788141
partial	R!variance	1	0.261300864959281	0.0157636537879275	16.5761611156035	Positive	0.373637221508017	0.0312762041037075	-102.125922055508	0.663421477788141	PC5	window_link25_pos1020	0.189393984998787	0.824550950753186	0.189393984998787	0.663421477788141
full	MeCaYear!MeCaYear.var	0.14770342658213	0.0385942680373383	0.0128429199291308	3.00510072867442	Positive	0.0551388661909056	0.0178601030408186	-102.031225063008	0.663421477788141	PC5	window_link25_pos1020	0.189393984998787	0.824550950753186	0.189393984998787	0.663421477788141
full	BirthYear!BirthYear.var	2.19784020456619e-07	5.74286161946961e-08	3.46433616500777e-09	16.5770910960563	Boundary	8.204712629411e-08	6.87212396229151e-09	-102.031225063008	0.663421477788141	PC5	window_link25_pos1020	0.189393984998787	0.824550950753186	0.189393984998787	0.663421477788141
full	giv(ID).giv	0.967908362432703	0.25291027865584	0.0770038276534349	3.28438580734056	Positive	0.361327904952561	0.0974873364048875	-102.031225063008	0.663421477788141	PC5	window_link25_pos1020	0.189393984998787	0.824550950753186	0.189393984998787	0.663421477788141
full	giv(ID2).giv	0.0204813356621902	0.00535168463319118	0.0154650834757392	0.346049514804535	Positive	0.00764584581834721	0.0220620546517497	-102.031225063008	0.663421477788141	PC5	window_link25_pos1020	0.189393984998787	0.824550950753186	0.189393984998787	0.663421477788141
full	ide(ID)!id	0.542660079135675	0.141794737142946	0.0615195527983465	2.30487268995162	Positive	0.202579331996543	0.0898662581581373	-102.031225063008	0.663421477788141	PC5	window_link25_pos1020	0.189393984998787	0.824550950753186	0.189393984998787	0.663421477788141
full	R!variance	1	0.261295685079304	0.0157624569693935	16.5770910960563	Positive	0.373307968994517	0.0312676233149894	-102.031225063008	0.663421477788141	PC5	window_link25_pos1020	0.189393984998787	0.824550950753186	0.189393984998787	0.663421477788141
partial	MeCaYear!MeCaYear.var	0.147541937631183	0.0385529089978506	0.012833625740408	3.00405433177492	Positive	0.0551269640695774	0.0178606089575661	-102.12538126255	0.6797413666364	PC5	window_link25_pos1030	0.170417118985938	0.824550950753186	0.170417118985938	0.6797413666364
partial	BirthYear!BirthYear.var	3.92801364694146e-07	1.02639530905038e-07	6.19199177602443e-09	16.576173647785	Boundary	1.46764689861295e-07	1.22852033058534e-08	-102.12538126255	0.6797413666364	PC5	window_link25_pos1030	0.170417118985938	0.824550950753186	0.170417118985938	0.6797413666364
partial	giv(ID).giv	0.968674749005869	0.253116029560982	0.0774437100870234	3.26838718440213	Positive	0.361931657811353	0.0981036678724754	-102.12538126255	0.6797413666364	PC5	window_link25_pos1030	0.170417118985938	0.824550950753186	0.170417118985938	0.6797413666364
partial	ide(ID)!id	0.560185296810093	0.146377180051951	0.0613988307601187	2.38403855968915	Positive	0.20930533531931	0.089743380645279	-102.12538126255	0.6797413666364	PC5	window_link25_pos1030	0.170417118985938	0.824550950753186	0.170417118985938	0.6797413666364
partial	R!variance	1	0.261301360256112	0.0157636717500862	16.576173647785	Positive	0.373635896035069	0.0312758671686878	-102.12538126255	0.6797413666364	PC5	window_link25_pos1030	0.170417118985938	0.824550950753186	0.170417118985938	0.6797413666364
full	MeCaYear!MeCaYear.var	0.147409089909156	0.0385179570554234	0.0128210426790547	3.00427648668145	Positive	0.055036059133057	0.0178332258319416	-102.040172703057	0.6797413666364	PC5	window_link25_pos1030	0.170417118985938	0.824550950753186	0.170417118985938	0.6797413666364
full	BirthYear!BirthYear.var	1.72374221036624e-07	4.50413393600249e-08	2.71717161328708e-09	16.5765530376406	Boundary	6.43569390994319e-08	5.39064940074518e-09	-102.040172703057	0.6797413666364	PC5	window_link25_pos1030	0.170417118985938	0.824550950753186	0.170417118985938	0.6797413666364
full	giv(ID).giv	0.967221583234967	0.252734749458683	0.0771140295684418	3.27741593680266	Positive	0.361117922120637	0.0976577243704194	-102.040172703057	0.6797413666364	PC5	window_link25_pos1030	0.170417118985938	0.824550950753186	0.170417118985938	0.6797413666364
full	giv(ID2).giv	0.0203354620517436	0.00531365097290788	0.0157884466340211	0.336553119890717	Positive	0.00759236552282846	0.0225294859832069	-102.040172703057	0.6797413666364	PC5	window_link25_pos1030	0.170417118985938	0.824550950753186	0.170417118985938	0.6797413666364
full	ide(ID)!id	0.543442943222656	0.142001500463934	0.0616437392127618	2.30358349894739	Positive	0.202897650186136	0.0900550676450071	-102.040172703057	0.6797413666364	PC5	window_link25_pos1030	0.170417118985938	0.824550950753186	0.170417118985938	0.6797413666364
full	R!variance	1	0.261299741278919	0.0157632132980591	16.5765530376406	Positive	0.373355938680403	0.0312729442275469	-102.040172703057	0.6797413666364	PC5	window_link25_pos1030	0.170417118985938	0.824550950753186	0.170417118985938	0.6797413666364
partial	MeCaYear!MeCaYear.var	0.147544789883391	0.038553998317776	0.0128337933156944	3.00409998582635	Positive	0.0551278675175073	0.0178607435669845	-102.112779425062	0.998410271653445	PC5	window_link25_pos1040	3.9697786178296e-06	0.824550950753186	3.9697786178296e-06	0.998410271653445
partial	BirthYear!BirthYear.var	3.92168628371075e-07	1.02475110442412e-07	6.1820706888255e-09	16.576179018406	Boundary	1.46527845588107e-07	1.22658908279911e-08	-102.112779425062	0.998410271653445	PC5	window_link25_pos1040	3.9697786178296e-06	0.824550950753186	3.9697786178296e-06	0.998410271653445
partial	giv(ID).giv	0.969458628257834	0.253323118712262	0.0774485684966321	3.27085604846625	Positive	0.362223477118649	0.0980915539840821	-102.112779425062	0.998410271653445	PC5	window_link25_pos1040	3.9697786178296e-06	0.824550950753186	3.9697786178296e-06	0.998410271653445
partial	ide(ID)!id	0.55940644329798	0.146174968908822	0.0613841899392257	2.38131299042221	Positive	0.209013712506853	0.0897228704915091	-102.112779425062	0.998410271653445	PC5	window_link25_pos1040	3.9697786178296e-06	0.824550950753186	3.9697786178296e-06	0.998410271653445
partial	R!variance	1	0.261303691904312	0.0157638073053002	16.576179018406	Positive	0.373634796329146	0.031277083225497	-102.112779425062	0.998410271653445	PC5	window_link25_pos1040	3.9697786178296e-06	0.824550950753186	3.9697786178296e-06	0.998410271653445
full	MeCaYear!MeCaYear.var	0.147544790472027	0.0385539932822084	0.0128337887195356	3.00410066931532	Positive	0.0551278698744187	0.0178607394971428	-102.112777440173	0.998410271653445	PC5	window_link25_pos1040	3.9697786178296e-06	0.824550950753186	3.9697786178296e-06	0.998410271653445
full	BirthYear!BirthYear.var	2.31976434271462e-07	6.0616290550958e-08	3.65683117485532e-09	16.5761796628077	Boundary	8.6674471132028e-08	7.25553877588245e-09	-102.112777440173	0.998410271653445	PC5	window_link25_pos1040	3.9697786178296e-06	0.824550950753186	3.9697786178296e-06	0.998410271653445
full	giv(ID).giv	0.969457977916692	0.253322914678371	0.077448395179718	3.27086073366064	Positive	0.362223248169789	0.0980914416609285	-102.112777440173	0.998410271653445	PC5	window_link25_pos1040	3.9697786178296e-06	0.824550950753186	3.9697786178296e-06	0.998410271653445
full	giv(ID2).giv	1.03808924563393e-07	2.7125651589909e-08	1.63642359950836e-09	16.5761796628077	Boundary	3.87866278899156e-08	3.24683703246753e-09	-102.112777440173	0.998410271653445	PC5	window_link25_pos1040	3.9697786178296e-06	0.824550950753186	3.9697786178296e-06	0.998410271653445
full	ide(ID)!id	0.559407045685404	0.146175106639662	0.0613842635840674	2.38131237722631	Positive	0.20901394568197	0.0897229263812487	-102.112777440173	0.998410271653445	PC5	window_link25_pos1040	3.9697786178296e-06	0.824550950753186	3.9697786178296e-06	0.998410271653445
full	R!variance	1	0.261303656732752	0.0157638045706662	16.5761796628077	Positive	0.373634810812723	0.0312770510447277	-102.112777440173	0.998410271653445	PC5	window_link25_pos1040	3.9697786178296e-06	0.824550950753186	3.9697786178296e-06	0.998410271653445
partial	MeCaYear!MeCaYear.var	0.1475371129453	0.0385518704883328	0.0128332689549306	3.00405692608204	Positive	0.0551226993395998	0.0178595096356816	-102.109747514988	0.998285836290846	PC5	window_link25_pos1050	4.61556783193326e-06	0.824550950753186	4.61556783193326e-06	0.998285836290846
partial	BirthYear!BirthYear.var	3.92321591474519e-07	1.02514756337341e-07	6.18444200181207e-09	16.5762337664908	Boundary	1.46578882421951e-07	1.22707727088669e-08	-102.109747514988	0.998285836290846	PC5	window_link25_pos1050	4.61556783193326e-06	0.824550950753186	4.61556783193326e-06	0.998285836290846
partial	giv(ID).giv	0.970017980121816	0.253468478503271	0.0774684791763921	3.27189175775782	Positive	0.362417349810044	0.0981030020661926	-102.109747514988	0.998285836290846	PC5	window_link25_pos1050	4.61556783193326e-06	0.824550950753186	4.61556783193326e-06	0.998285836290846
partial	ide(ID)!id	0.558966432312631	0.146059530891264	0.0613871696455271	2.37931691157399	Positive	0.208840595930066	0.0897263265996177	-102.109747514988	0.998285836290846	PC5	window_link25_pos1050	4.61556783193326e-06	0.824550950753186	4.61556783193326e-06	0.998285836290846
partial	R!variance	1	0.261302866232892	0.0157637054299464	16.5762337664908	Positive	0.373619208341407	0.031277332105908	-102.109747514988	0.998285836290846	PC5	window_link25_pos1050	4.61556783193326e-06	0.824550950753186	4.61556783193326e-06	0.998285836290846
full	MeCaYear!MeCaYear.var	0.147536924939653	0.0385517007809021	0.0128333984857625	3.00401338146492	Positive	0.0551226528122049	0.0178597233843892	-102.109745207204	0.998285836290846	PC5	window_link25_pos1050	4.61556783193326e-06	0.824550950753186	4.61556783193326e-06	0.998285836290846
full	BirthYear!BirthYear.var	1.67182282079889e-07	4.36850728537856e-08	2.63540154743057e-09	16.5762492233402	Boundary	6.24625387523241e-08	5.22891887913488e-09	-102.109745207204	0.998285836290846	PC5	window_link25_pos1050	4.61556783193326e-06	0.824550950753186	4.61556783193326e-06	0.998285836290846
full	giv(ID).giv	0.970006222315735	0.253464613374755	0.0774652445062106	3.27197848519582	Positive	0.362413112786912	0.0981009714153102	-102.109745207204	0.998285836290846	PC5	window_link25_pos1050	4.61556783193326e-06	0.824550950753186	4.61556783193326e-06	0.998285836290846
full	giv(ID2).giv	1.55511148184233e-07	4.06353816534084e-08	2.4514219776686e-09	16.5762492233402	Boundary	5.81019770697613e-08	4.8638837114803e-09	-102.109745207204	0.998285836290846	PC5	window_link25_pos1050	4.61556783193326e-06	0.824550950753186	4.61556783193326e-06	0.998285836290846
full	ide(ID)!id	0.558977296246718	0.146061912819693	0.0613885929299811	2.37930054833296	Positive	0.208844744754684	0.0897274580714463	-102.109745207204	0.998285836290846	PC5	window_link25_pos1050	4.61556783193326e-06	0.824550950753186	4.61556783193326e-06	0.998285836290846
full	R!variance	1	0.261302048939076	0.0157636414256579	16.5762492233402	Positive	0.373619369081683	0.0312767526204494	-102.109745207204	0.998285836290846	PC5	window_link25_pos1050	4.61556783193326e-06	0.824550950753186	4.61556783193326e-06	0.998285836290846
partial	MeCaYear!MeCaYear.var	0.147538054361796	0.0385532128774902	0.0128334413351963	3.00412117611481	Positive	0.0551288179413648	0.0178609147480219	-102.101983490604	1	PC5	window_link25_pos110	0	0.824550950753186	0	1
partial	BirthYear!BirthYear.var	3.91454181963556e-07	1.02291008745556e-07	6.17100574780986e-09	16.576067650214	Boundary	1.46270102470884e-07	1.22436158616484e-08	-102.101983490604	1	PC5	window_link25_pos110	0	0.824550950753186	0	1
partial	giv(ID).giv	0.969897263806586	0.253444142547356	0.0774162959970984	3.27378285518666	Positive	0.362410158582562	0.0980433754479234	-102.101983490604	1	PC5	window_link25_pos110	0	0.824550950753186	0	1
partial	ide(ID)!id	0.558806224654313	0.1460218208079	0.0613544972920826	2.37996931362264	Positive	0.208802581521951	0.0896796390780693	-102.101983490604	1	PC5	window_link25_pos110	0	0.824550950753186	0	1
partial	R!variance	1	0.261310297497547	0.0157643117180554	16.576067650214	Positive	0.373658295684019	0.0312772641749126	-102.101983490604	1	PC5	window_link25_pos110	0	0.824550950753186	0	1
full	MeCaYear!MeCaYear.var	0.147538047561835	0.0385532060723347	0.0128334383937174	3.0041213344047	Positive	0.0551288138142329	0.0178609116935983	-102.101985067706	1	PC5	window_link25_pos110	0	0.824550950753186	0	1
full	BirthYear!BirthYear.var	3.57286159586195e-07	9.33625404765272e-08	5.63236943437338e-09	16.576068307372	Boundary	1.33502933621068e-07	1.11749221523104e-08	-102.101985067706	1	PC5	window_link25_pos110	0	0.824550950753186	0	1
full	giv(ID).giv	0.969896835873812	0.253443997668986	0.0774161456930675	3.27378733983758	Positive	0.362409988253988	0.0980432753906698	-102.101985067706	1	PC5	window_link25_pos110	0	0.824550950753186	0	1
full	giv(ID2).giv	1.01192894248423e-07	2.64427418519303e-08	1.59523605728448e-09	16.576068307372	Boundary	3.78115633122133e-08	3.16503364390834e-09	-102.101985067706	1	PC5	window_link25_pos110	0	0.824550950753186	0	1
full	ide(ID)!id	0.558806669368055	0.146021917971446	0.0613545672481784	2.37996818363642	Positive	0.208802741684864	0.0896796899775817	-102.101985067706	1	PC5	window_link25_pos110	0	0.824550950753186	0	1
full	R!variance	1	0.261310263416469	0.0157643090370384	16.576068307372	Positive	0.373658284932418	0.0312772321358686	-102.101985067706	1	PC5	window_link25_pos110	0	0.824550950753186	0	1
partial	MeCaYear!MeCaYear.var	0.147551161383906	0.0385560586262656	0.012834120569331	3.0041839187954	Positive	0.0551307471599431	0.0178611456845373	-102.102549275484	0.999171287472571	PC5	window_link25_pos120	1.07876746824338e-06	0.824550950753186	1.07876746824338e-06	0.999171287472571
partial	BirthYear!BirthYear.var	3.91620525016765e-07	1.02332938488427e-07	6.1734998888045e-09	16.5761626843155	Boundary	1.46324379590402e-07	1.22487942704819e-08	-102.102549275484	0.999171287472571	PC5	window_link25_pos120	1.07876746824338e-06	0.824550950753186	1.07876746824338e-06	0.999171287472571
partial	giv(ID).giv	0.970185024871642	0.253515528759206	0.0774343535669868	3.27394130745723	Positive	0.362498165401737	0.0980574760254354	-102.102549275484	0.999171287472571	PC5	window_link25_pos120	1.07876746824338e-06	0.824550950753186	1.07876746824338e-06	0.999171287472571
partial	ide(ID)!id	0.558649449613029	0.145978660749195	0.0613605032070703	2.37903297918806	Positive	0.208732762716272	0.0896874620300581	-102.102549275484	0.999171287472571	PC5	window_link25_pos120	1.07876746824338e-06	0.824550950753186	1.07876746824338e-06	0.999171287472571
partial	R!variance	1	0.261306371733316	0.0157639845065328	16.5761626843155	Positive	0.373638178397668	0.0312772020055832	-102.102549275484	0.999171287472571	PC5	window_link25_pos120	1.07876746824338e-06	0.824550950753186	1.07876746824338e-06	0.999171287472571
full	MeCaYear!MeCaYear.var	0.147550947163547	0.0385558746517531	0.0128342400004128	3.00414162821585	Positive	0.0551306894612027	0.0178613485051521	-102.1025487361	0.999171287472571	PC5	window_link25_pos120	1.07876746824338e-06	0.824550950753186	1.07876746824338e-06	0.999171287472571
full	BirthYear!BirthYear.var	3.01794874486239e-07	7.88606618589548e-08	4.75746917905038e-09	16.576179243834	Boundary	1.12762132850571e-07	9.43912019415672e-09	-102.1025487361	0.999171287472571	PC5	window_link25_pos120	1.07876746824338e-06	0.824550950753186	1.07876746824338e-06	0.999171287472571
full	giv(ID).giv	0.970173016285019	0.253511549234159	0.0774310410991706	3.27402997086751	Positive	0.362493825438903	0.0980554245099252	-102.1025487361	0.999171287472571	PC5	window_link25_pos120	1.07876746824338e-06	0.824550950753186	1.07876746824338e-06	0.999171287472571
full	giv(ID2).giv	4.24401171265493e-08	1.10898362063596e-08	6.69022459472063e-10	16.576179243834	Boundary	1.58572544804301e-08	1.32738293615339e-09	-102.1025487361	0.999171287472571	PC5	window_link25_pos120	1.07876746824338e-06	0.824550950753186	1.07876746824338e-06	0.999171287472571
full	ide(ID)!id	0.558660635178145	0.145981098982187	0.0613620087761945	2.3790143428098	Positive	0.208737026662839	0.0896886832659401	-102.1025487361	0.999171287472571	PC5	window_link25_pos120	1.07876746824338e-06	0.824550950753186	1.07876746824338e-06	0.999171287472571
full	R!variance	1	0.261305504254183	0.0157639164255167	16.576179243834	Positive	0.373638329817667	0.0312766086906725	-102.1025487361	0.999171287472571	PC5	window_link25_pos120	1.07876746824338e-06	0.824550950753186	1.07876746824338e-06	0.999171287472571
partial	MeCaYear!MeCaYear.var	0.147567352080219	0.0385600169312412	0.0128351816843805	3.00424395068486	Positive	0.0551278852473295	0.0178601308986692	-102.103821763351	1	PC5	window_link25_pos130	0	0.824550950753186	0	1
partial	BirthYear!BirthYear.var	3.91826575926283e-07	1.02386057544859e-07	6.17667903907808e-09	16.576230834902	Boundary	1.4637770624749e-07	1.22559491274479e-08	-102.103821763351	1	PC5	window_link25_pos130	0	0.824550950753186	0	1
partial	giv(ID).giv	0.971663304189326	0.253900018756443	0.0775172252780169	3.27540127817819	Positive	0.362991829678366	0.0981211346810465	-102.103821763351	1	PC5	window_link25_pos130	0	0.824550950753186	0	1
partial	ide(ID)!id	0.557587614875667	0.145700167192593	0.0613873760414796	2.37345487929217	Positive	0.208302348825018	0.0897235070460721	-102.103821763351	1	PC5	window_link25_pos130	0	0.824550950753186	0	1
partial	R!variance	1	0.261304525612682	0.0157638083238135	16.576230834902	Positive	0.373577789871581	0.0312790144427409	-102.103821763351	1	PC5	window_link25_pos130	0	0.824550950753186	0	1
full	MeCaYear!MeCaYear.var	0.14756709997531	0.0385598095828787	0.0128352583368004	3.00420985468773	Positive	0.0551278166954748	0.017860282205417	-102.103822216821	1	PC5	window_link25_pos130	0	0.824550950753186	0	1
full	BirthYear!BirthYear.var	2.76998207256268e-07	7.23806195851755e-08	4.36652579237124e-09	16.5762491799846	Boundary	1.03480426173271e-07	8.66404902569974e-09	-102.103822216821	1	PC5	window_link25_pos130	0	0.824550950753186	0	1
full	giv(ID).giv	0.971649493475324	0.253895478436438	0.0775135868432056	3.27549644877121	Positive	0.362986839055053	0.0981189138062476	-102.103822216821	1	PC5	window_link25_pos130	0	0.824550950753186	0	1
full	giv(ID2).giv	1.94050373244668e-07	5.07060546900554e-08	3.05895828057904e-09	16.5762491799846	Boundary	7.24929432624913e-08	6.06957699799009e-09	-102.103822216821	1	PC5	window_link25_pos130	0	0.824550950753186	0	1
full	ide(ID)!id	0.557600354018701	0.145702961418258	0.0613890767055775	2.37343464403368	Positive	0.208307204728005	0.0897249096048756	-102.103822216821	1	PC5	window_link25_pos130	0	0.824550950753186	0	1
full	R!variance	1	0.261303566915189	0.0157637330422558	16.5762491799846	Positive	0.373577963548098	0.0312783577609371	-102.103822216821	1	PC5	window_link25_pos130	0	0.824550950753186	0	1
partial	MeCaYear!MeCaYear.var	0.147556239245704	0.0385571793346328	0.0128345902889165	3.00416129122013	Positive	0.055123861160866	0.0178593983368967	-102.108249458458	0.998375138507294	PC5	window_link25_pos140	4.14718272168088e-06	0.824550950753186	4.14718272168088e-06	0.998375138507294
partial	BirthYear!BirthYear.var	3.91947539755113e-07	1.02417841884284e-07	6.17861127519901e-09	16.5761912058442	Boundary	1.46423234112298e-07	1.22596014897395e-08	-102.108249458458	0.998375138507294	PC5	window_link25_pos140	4.14718272168088e-06	0.824550950753186	4.14718272168088e-06	0.998375138507294
partial	giv(ID).giv	0.971412537078992	0.253834928238427	0.0775127269510339	3.27475162109545	Positive	0.362898987515542	0.0981205154804551	-102.108249458458	0.998375138507294	PC5	window_link25_pos140	4.14718272168088e-06	0.824550950753186	4.14718272168088e-06	0.998375138507294
partial	ide(ID)!id	0.557843307092935	0.145767231139521	0.0613894059278137	2.37446883442601	Positive	0.208398351482143	0.0897256198484813	-102.108249458458	0.998375138507294	PC5	window_link25_pos140	4.14718272168088e-06	0.824550950753186	4.14718272168088e-06	0.998375138507294
partial	R!variance	1	0.261304974508257	0.015763873091433	16.5761912058442	Positive	0.373578653418215	0.0312786795329783	-102.108249458458	0.998375138507294	PC5	window_link25_pos140	4.14718272168088e-06	0.824550950753186	4.14718272168088e-06	0.998375138507294
full	MeCaYear!MeCaYear.var	0.147556280815419	0.0385572030673051	0.0128346159386571	3.00415713657415	Positive	0.0551238769937673	0.0178594280934985	-102.108247384867	0.998375138507294	PC5	window_link25_pos140	4.14718272168088e-06	0.824550950753186	4.14718272168088e-06	0.998375138507294
full	BirthYear!BirthYear.var	2.16754631738532e-07	5.66390824269692e-08	3.41689400993058e-09	16.5761894464265	Boundary	8.09749038926416e-08	6.77980908408608e-09	-102.108247384867	0.998375138507294	PC5	window_link25_pos140	4.14718272168088e-06	0.824550950753186	4.14718272168088e-06	0.998375138507294
full	giv(ID).giv	0.971413453651042	0.253835252472842	0.0775129847936239	3.27474491078716	Positive	0.362899331924306	0.0981206552988206	-102.108247384867	0.998375138507294	PC5	window_link25_pos140	4.14718272168088e-06	0.824550950753186	4.14718272168088e-06	0.998375138507294
full	giv(ID2).giv	9.22584818888355e-08	2.41076083051926e-08	1.45435163992951e-09	16.5761894464265	Boundary	3.4465799620103e-08	2.88572792459837e-09	-102.108247384867	0.998375138507294	PC5	window_link25_pos140	4.14718272168088e-06	0.824550950753186	4.14718272168088e-06	0.998375138507294
full	ide(ID)!id	0.557842417155271	0.145767047251062	0.0613892460778096	2.3744720217985	Positive	0.208398020167229	0.0897254739201573	-102.108247384867	0.998375138507294	PC5	window_link25_pos140	4.14718272168088e-06	0.824550950753186	4.14718272168088e-06	0.998375138507294
full	R!variance	1	0.26130506173124	0.0157638800265746	16.5761894464265	Positive	0.373578655473994	0.0312787276087575	-102.108247384867	0.998375138507294	PC5	window_link25_pos140	4.14718272168088e-06	0.824550950753186	4.14718272168088e-06	0.998375138507294
partial	MeCaYear!MeCaYear.var	0.14750606080543	0.038544411729958	0.0128313403657252	3.003927152686	Positive	0.0551112566324048	0.0178568128883066	-102.112685973507	0.997886881367121	PC5	window_link25_pos150	7.01404667324813e-06	0.824550950753186	7.01404667324813e-06	0.997886881367121
partial	BirthYear!BirthYear.var	3.91960182002003e-07	1.02422060180718e-07	6.17890186655893e-09	16.5760943275439	Boundary	1.46444275320253e-07	1.22597002025755e-08	-102.112685973507	0.997886881367121	PC5	window_link25_pos150	7.01404667324813e-06	0.824550950753186	7.01404667324813e-06	0.997886881367121
partial	giv(ID).giv	0.970240341269392	0.253530892132167	0.0774634857424205	3.27290838647774	Positive	0.362501473843446	0.0980900757220484	-102.112685973507	0.997886881367121	PC5	window_link25_pos150	7.01404667324813e-06	0.824550950753186	7.01404667324813e-06	0.997886881367121
partial	ide(ID)!id	0.558767403224263	0.146010006189268	0.0613788386352237	2.3788329892817	Positive	0.208766837028713	0.0897123452746935	-102.112685973507	0.997886881367121	PC5	window_link25_pos150	7.01404667324813e-06	0.824550950753186	7.01404667324813e-06	0.997886881367121
partial	R!variance	1	0.26130730845562	0.0157641060247476	16.5760943275439	Positive	0.373620286051161	0.0312779225174276	-102.112685973507	0.997886881367121	PC5	window_link25_pos150	7.01404667324813e-06	0.824550950753186	7.01404667324813e-06	0.997886881367121
full	MeCaYear!MeCaYear.var	0.147506140129925	0.0385444546227674	0.0128313935842686	3.003918036621	Positive	0.0551112854967791	0.0178568755471944	-102.112682466483	0.997886881367121	PC5	window_link25_pos150	7.01404667324813e-06	0.824550950753186	7.01404667324813e-06	0.997886881367121
full	BirthYear!BirthYear.var	1.56191841904451e-07	4.08140932806578e-08	2.4622266218158e-09	16.5760912984358	Boundary	5.83564398328231e-08	4.88536816200917e-09	-102.112682466483	0.997886881367121	PC5	window_link25_pos150	7.01404667324813e-06	0.824550950753186	7.01404667324813e-06	0.997886881367121
full	giv(ID).giv	0.970241931213294	0.253531453387749	0.0774639069881468	3.27289783391049	Positive	0.362502062795107	0.0980902938594453	-102.112682466483	0.997886881367121	PC5	window_link25_pos150	7.01404667324813e-06	0.824550950753186	7.01404667324813e-06	0.997886881367121
full	giv(ID2).giv	3.00903230861839e-07	7.86282585767782e-08	4.743474029019e-09	16.5760912984358	Boundary	1.1242354961172e-07	9.41165073651797e-09	-102.112682466483	0.997886881367121	PC5	window_link25_pos150	7.01404667324813e-06	0.824550950753186	7.01404667324813e-06	0.997886881367121
full	ide(ID)!id	0.558765706355711	0.146009646747016	0.0613785641726975	2.37883777040135	Positive	0.208766200116517	0.0897120868444307	-102.112682466483	0.997886881367121	PC5	window_link25_pos150	7.01404667324813e-06	0.824550950753186	7.01404667324813e-06	0.997886881367121
full	R!variance	1	0.261307458718782	0.0157641179705278	16.5760912984358	Positive	0.373620280811607	0.031277998277258	-102.112682466483	0.997886881367121	PC5	window_link25_pos150	7.01404667324813e-06	0.824550950753186	7.01404667324813e-06	0.997886881367121
partial	MeCaYear!MeCaYear.var	0.147497015569901	0.0385419643909372	0.0128308269098778	3.00385662293252	Positive	0.0551085288179198	0.0178563835111906	-102.114000466108	0.999302615219465	PC5	window_link25_pos160	7.63949969950766e-07	0.824550950753186	7.63949969950766e-07	0.999302615219465
partial	BirthYear!BirthYear.var	3.91703744463571e-07	1.02354828757583e-07	6.17484033226334e-09	16.5761093809636	Boundary	1.46350195673131e-07	1.22515991578085e-08	-102.114000466108	0.999302615219465	PC5	window_link25_pos160	7.63949969950766e-07	0.824550950753186	7.63949969950766e-07	0.999302615219465
partial	giv(ID).giv	0.969999332838841	0.253467364075511	0.0774636194553503	3.27208263514731	Positive	0.362415713840522	0.0980971061048752	-102.114000466108	0.999302615219465	PC5	window_link25_pos160	7.63949969950766e-07	0.824550950753186	7.63949969950766e-07	0.999302615219465
partial	ide(ID)!id	0.558985806849264	0.146066759245128	0.0613843422324179	2.37954426052298	Positive	0.208850906755886	0.0897211650561032	-102.114000466108	0.999302615219465	PC5	window_link25_pos160	7.63949969950766e-07	0.824550950753186	7.63949969950766e-07	0.999302615219465
partial	R!variance	1	0.261306740628061	0.0157640574529601	16.5761093809636	Positive	0.373624704235477	0.0312777177419806	-102.114000466108	0.999302615219465	PC5	window_link25_pos160	7.63949969950766e-07	0.824550950753186	7.63949969950766e-07	0.999302615219465
full	MeCaYear!MeCaYear.var	0.147497059458395	0.0385419789552282	0.0128308390947385	3.00385490540779	Positive	0.0551085434948618	0.0178563979831258	-102.114000084133	0.999302615219465	PC5	window_link25_pos160	7.63949969950766e-07	0.824550950753186	7.63949969950766e-07	0.999302615219465
full	BirthYear!BirthYear.var	3.03478491200568e-07	7.9300981756291e-08	4.78405284938086e-09	16.5761090550147	Boundary	1.13387057975885e-07	9.49211596790588e-09	-102.114000084133	0.999302615219465	PC5	window_link25_pos160	7.63949969950766e-07	0.824550950753186	7.63949969950766e-07	0.999302615219465
full	giv(ID).giv	0.969999234785705	0.253467358813643	0.0774636600961177	3.27208085054512	Positive	0.362415665888235	0.098097119101713	-102.114000084133	0.999302615219465	PC5	window_link25_pos160	7.63949969950766e-07	0.824550950753186	7.63949969950766e-07	0.999302615219465
full	giv(ID2).giv	5.69489594538426e-07	1.48811481723897e-07	8.9774675848237e-09	16.5761090550147	Boundary	2.1277537468023e-07	1.78123373834156e-08	-102.114000084133	0.999302615219465	PC5	window_link25_pos160	7.63949969950766e-07	0.824550950753186	7.63949969950766e-07	0.999302615219465
full	ide(ID)!id	0.558985463328518	0.146066681213827	0.0613843009889209	2.37954458812181	Positive	0.208850771886232	0.0897211178779553	-102.114000084133	0.999302615219465	PC5	window_link25_pos160	7.63949969950766e-07	0.824550950753186	7.63949969950766e-07	0.999302615219465
full	R!variance	1	0.261306761617848	0.0157640590292084	16.5761090550147	Positive	0.373624692568238	0.0312777222871869	-102.114000084133	0.999302615219465	PC5	window_link25_pos160	7.63949969950766e-07	0.824550950753186	7.63949969950766e-07	0.999302615219465
partial	MeCaYear!MeCaYear.var	0.147527655800038	0.0385491011169021	0.0128326543581146	3.00398499337168	Positive	0.0551188457517769	0.017858707997361	-102.118474249158	0.826510546115323	PC5	window_link25_pos170	0.0480394718786102	0.824550950753186	0.0480394718786102	0.826510546115323
partial	BirthYear!BirthYear.var	3.92163389387119e-07	1.02472625012911e-07	6.1819039881927e-09	16.5762239608754	Boundary	1.46518923871608e-07	1.22652644332525e-08	-102.118474249158	0.826510546115323	PC5	window_link25_pos170	0.0480394718786102	0.824550950753186	0.0480394718786102	0.826510546115323
partial	giv(ID).giv	0.969532593126739	0.253339685809372	0.0774521377213247	3.27091921879415	Positive	0.36223389548266	0.0980920693749662	-102.118474249158	0.826510546115323	PC5	window_link25_pos170	0.0480394718786102	0.824550950753186	0.0480394718786102	0.826510546115323
partial	ide(ID)!id	0.559476826047967	0.146191767387122	0.0613859719292154	2.38151751601647	Positive	0.209030074458918	0.0897222775606288	-102.118474249158	0.826510546115323	PC5	window_link25_pos170	0.0480394718786102	0.824550950753186	0.0480394718786102	0.826510546115323
partial	R!variance	1	0.261300844969382	0.0157635928174068	16.5762239608754	Positive	0.373617037787721	0.0312759037818927	-102.118474249158	0.826510546115323	PC5	window_link25_pos170	0.0480394718786102	0.824550950753186	0.0480394718786102	0.826510546115323
full	MeCaYear!MeCaYear.var	0.147622343627016	0.0385738663037602	0.0128353609000725	3.00528100487945	Positive	0.055129506307155	0.0178544101292257	-102.094454513218	0.826510546115323	PC5	window_link25_pos170	0.0480394718786102	0.824550950753186	0.0480394718786102	0.826510546115323
full	BirthYear!BirthYear.var	3.15105379493375e-07	8.23373513895942e-08	4.96710734806066e-09	16.576519414613	Boundary	1.17675980338652e-07	9.85917853785931e-09	-102.094454513218	0.826510546115323	PC5	window_link25_pos170	0.0480394718786102	0.824550950753186	0.0480394718786102	0.826510546115323
full	giv(ID).giv	0.96369078451715	0.251813367589209	0.0776181967435502	3.24425686442057	Positive	0.3598899453691	0.0985282993650785	-102.094454513218	0.826510546115323	PC5	window_link25_pos170	0.0480394718786102	0.824550950753186	0.0480394718786102	0.826510546115323
full	giv(ID2).giv	0.0135089290804247	0.00352989670433547	0.0140801520127408	0.250700184283617	Positive	0.00504490426478971	0.0201049349536519	-102.094454513218	0.826510546115323	PC5	window_link25_pos170	0.0480394718786102	0.824550950753186	0.0480394718786102	0.826510546115323
full	ide(ID)!id	0.552915077458455	0.14447726374744	0.0614696135093016	2.35038510085276	Positive	0.206485918737904	0.0898415781948849	-102.094454513218	0.826510546115323	PC5	window_link25_pos170	0.0480394718786102	0.824550950753186	0.0480394718786102	0.826510546115323
full	R!variance	1	0.261301001975834	0.0157633213245891	16.576519414613	Positive	0.373449607645071	0.0312885122866225	-102.094454513218	0.826510546115323	PC5	window_link25_pos170	0.0480394718786102	0.824550950753186	0.0480394718786102	0.826510546115323
partial	MeCaYear!MeCaYear.var	0.147518937401842	0.0385468919495048	0.012831992734447	3.00396771937277	Positive	0.0551179023098977	0.0178584364034762	-102.121688278836	0.616235520076771	PC5	window_link25_pos180	0.251194110149754	0.824550950753186	0.251194110149754	0.616235520076771
partial	BirthYear!BirthYear.var	3.92231342214771e-07	1.02490564491913e-07	6.18301017373536e-09	16.5761597687935	Boundary	1.46550464529063e-07	1.22671866023188e-08	-102.121688278836	0.616235520076771	PC5	window_link25_pos180	0.251194110149754	0.824550950753186	0.251194110149754	0.616235520076771
partial	giv(ID).giv	0.968997940971057	0.253200433705385	0.0774279051814952	3.27014444097214	Positive	0.362049339492244	0.0980751062461001	-102.121688278836	0.616235520076771	PC5	window_link25_pos180	0.251194110149754	0.824550950753186	0.251194110149754	0.616235520076771
partial	ide(ID)!id	0.5599078330295	0.146304651603327	0.061380195509836	2.38358073623082	Positive	0.209199888414334	0.0897141002257252	-102.121688278836	0.616235520076771	PC5	window_link25_pos180	0.251194110149754	0.824550950753186	0.251194110149754	0.616235520076771
partial	R!variance	1	0.261301312417286	0.0157636820627909	16.5761597687935	Positive	0.37363272323306	0.03127538593181	-102.121688278836	0.616235520076771	PC5	window_link25_pos180	0.251194110149754	0.824550950753186	0.251194110149754	0.616235520076771
full	MeCaYear!MeCaYear.var	0.147958356814839	0.0386565010922589	0.0128548252793191	3.00715881019789	Positive	0.0550753428088198	0.0178334628094301	-101.996091223761	0.616235520076771	PC5	window_link25_pos180	0.251194110149754	0.824550950753186	0.251194110149754	0.616235520076771
full	BirthYear!BirthYear.var	2.8669473471234e-07	7.49036118278987e-08	4.51797879340924e-09	16.5790091660384	Boundary	1.06717938315074e-07	9.00059895808691e-09	-101.996091223761	0.616235520076771	PC5	window_link25_pos180	0.251194110149754	0.824550950753186	0.251194110149754	0.616235520076771
full	giv(ID).giv	0.961479161104173	0.25120189924737	0.0774480328919196	3.24348972940252	Positive	0.357896610514655	0.0981924948635711	-101.996091223761	0.616235520076771	PC5	window_link25_pos180	0.251194110149754	0.824550950753186	0.251194110149754	0.616235520076771
full	giv(ID2).giv	0.0378501991128253	0.00988897345743166	0.0186120886531991	0.53131992017091	Positive	0.0140891852031697	0.0263619369249422	-101.996091223761	0.616235520076771	PC5	window_link25_pos180	0.251194110149754	0.824550950753186	0.251194110149754	0.616235520076771
full	ide(ID)!id	0.539183823211289	0.140870448277411	0.0613622220729865	2.29571947557334	Positive	0.200703323148514	0.0895603768065597	-101.996091223761	0.616235520076771	PC5	window_link25_pos180	0.251194110149754	0.824550950753186	0.251194110149754	0.616235520076771
full	R!variance	1	0.261266088137456	0.0157588481628113	16.5790091660384	Positive	0.372235431606903	0.0313943643475622	-101.996091223761	0.616235520076771	PC5	window_link25_pos180	0.251194110149754	0.824550950753186	0.251194110149754	0.616235520076771
partial	MeCaYear!MeCaYear.var	0.147519361571654	0.0385467573439688	0.0128318322001691	3.00399481092503	Positive	0.0551155869122259	0.0178575652283225	-102.129422986374	0.129663483085048	PC5	window_link25_pos190	2.29652882498066	0.824550950753186	2.29652882498066	0.129663483085048
partial	BirthYear!BirthYear.var	3.9173430128928e-07	1.02360035281013e-07	6.17512721084211e-09	16.5761824471069	Boundary	1.46358184438876e-07	1.22513219525587e-08	-102.129422986374	0.129663483085048	PC5	window_link25_pos190	2.29652882498066	0.824550950753186	2.29652882498066	0.129663483085048
partial	giv(ID).giv	0.968968960453014	0.253191248894321	0.0774435447075284	3.26936544356947	Positive	0.362022261933101	0.0980937246827403	-102.129422986374	0.129663483085048	PC5	window_link25_pos190	2.29652882498066	0.824550950753186	2.29652882498066	0.129663483085048
partial	ide(ID)!id	0.560056522102994	0.146342572435315	0.0613937153158424	2.38367350277548	Positive	0.209246051439378	0.0897315273086926	-102.129422986374	0.129663483085048	PC5	window_link25_pos190	2.29652882498066	0.824550950753186	2.29652882498066	0.129663483085048
partial	R!variance	1	0.261299648624398	0.0157635601235798	16.5761824471069	Positive	0.373615953357111	0.0312745703203345	-102.129422986374	0.129663483085048	PC5	window_link25_pos190	2.29652882498066	0.824550950753186	2.29652882498066	0.129663483085048
full	MeCaYear!MeCaYear.var	0.148209841815884	0.0387284616808706	0.0128780235439832	3.00732962232897	Positive	0.0543706123920742	0.0176841745520794	-100.981158573884	0.129663483085048	PC5	window_link25_pos190	2.29652882498066	0.824550950753186	2.29652882498066	0.129663483085048
full	BirthYear!BirthYear.var	2.96813726870187e-07	7.75598901301607e-08	4.6774350139595e-09	16.5817141015724	Boundary	1.08885779099296e-07	9.72967446381108e-09	-100.981158573884	0.129663483085048	PC5	window_link25_pos190	2.29652882498066	0.824550950753186	2.29652882498066	0.129663483085048
full	giv(ID).giv	0.862351529333993	0.225339611391937	0.0755725458207316	2.98176552006695	Positive	0.316352680582283	0.0978848312994758	-100.981158573884	0.129663483085048	PC5	window_link25_pos190	2.29652882498066	0.824550950753186	2.29652882498066	0.129663483085048
full	giv(ID2).giv	0.183091847056975	0.0478434191410487	0.0425173273923183	1.1252687333704	Positive	0.0671670364566628	0.0573608951493175	-100.981158573884	0.129663483085048	PC5	window_link25_pos190	2.29652882498066	0.824550950753186	2.29652882498066	0.129663483085048
full	ide(ID)!id	0.532264684081568	0.139085179290195	0.0609532786210515	2.28183261732142	Positive	0.195260695738003	0.0882295281495405	-100.981158573884	0.129663483085048	PC5	window_link25_pos190	2.29652882498066	0.824550950753186	2.29652882498066	0.129663483085048
full	R!variance	1	0.261308299141036	0.0157588230951502	16.5817141015724	Positive	0.366848865945198	0.0327804059684422	-100.981158573884	0.129663483085048	PC5	window_link25_pos190	2.29652882498066	0.824550950753186	2.29652882498066	0.129663483085048
partial	MeCaYear!MeCaYear.var	0.147509902021378	0.0385452185044176	0.0128311459763924	3.00403553784952	Positive	0.0551083705362643	0.0178553114552449	-102.108314553867	0.999493362952087	PC5	window_link25_pos20	4.03193780584677e-07	0.824550950753186	4.03193780584677e-07	0.999493362952087
partial	BirthYear!BirthYear.var	3.91536531459054e-07	1.02310834396486e-07	6.1721676767779e-09	16.5761592611003	Boundary	1.46274520953869e-07	1.22469881908592e-08	-102.108314553867	0.999493362952087	PC5	window_link25_pos20	4.03193780584677e-07	0.824550950753186	4.03193780584677e-07	0.999493362952087
partial	giv(ID).giv	0.971206484536741	0.253782055620582	0.0775065228608668	3.27433158208052	Positive	0.362833993404163	0.0981192984623947	-102.108314553867	0.999493362952087	PC5	window_link25_pos20	4.03193780584677e-07	0.824550950753186	4.03193780584677e-07	0.999493362952087
partial	ide(ID)!id	0.558007294599685	0.145810639168391	0.0613884056170333	2.375214630561	Positive	0.208466498393317	0.0897257768360126	-102.108314553867	0.999493362952087	PC5	window_link25_pos20	4.03193780584677e-07	0.824550950753186	4.03193780584677e-07	0.999493362952087
partial	R!variance	1	0.261305973200575	0.0157639637194962	16.5761592611003	Positive	0.373590991391735	0.0312792988823315	-102.108314553867	0.999493362952087	PC5	window_link25_pos20	4.03193780584677e-07	0.824550950753186	4.03193780584677e-07	0.999493362952087
full	MeCaYear!MeCaYear.var	0.14750993763947	0.0385452369576529	0.0128311661654368	3.00403224934314	Positive	0.0551083832636661	0.0178553349372453	-102.10831435227	0.999493362952087	PC5	window_link25_pos20	4.03193780584677e-07	0.824550950753186	4.03193780584677e-07	0.999493362952087
full	BirthYear!BirthYear.var	2.83035920644582e-07	7.39589942437458e-08	4.4617693784367e-09	16.5761580150652	Boundary	1.05739669081744e-07	8.85317413219918e-09	-102.10831435227	0.999493362952087	PC5	window_link25_pos20	4.03193780584677e-07	0.824550950753186	4.03193780584677e-07	0.999493362952087
full	giv(ID).giv	0.971207009224375	0.253782252942056	0.0775066999892998	3.27432664501381	Positive	0.362834185609301	0.0981193925933046	-102.10831435227	0.999493362952087	PC5	window_link25_pos20	4.03193780584677e-07	0.824550950753186	4.03193780584677e-07	0.999493362952087
full	giv(ID2).giv	1.75403953563684e-07	4.58341116647063e-08	2.76506242417876e-09	16.5761580150652	Boundary	6.55293362171644e-08	5.48651825124867e-09	-102.10831435227	0.999493362952087	PC5	window_link25_pos20	4.03193780584677e-07	0.824550950753186	4.03193780584677e-07	0.999493362952087
full	ide(ID)!id	0.558006695523344	0.145810517224089	0.0613882923625201	2.37521702612323	Positive	0.208466272392784	0.0897256708572637	-102.10831435227	0.999493362952087	PC5	window_link25_pos20	4.03193780584677e-07	0.824550950753186	4.03193780584677e-07	0.999493362952087
full	R!variance	1	0.261306035203279	0.0157639686449534	16.5761580150652	Positive	0.373590987465244	0.0312793305953431	-102.10831435227	0.999493362952087	PC5	window_link25_pos20	4.03193780584677e-07	0.824550950753186	4.03193780584677e-07	0.999493362952087
partial	MeCaYear!MeCaYear.var	0.147519123228285	0.0385465112028114	0.0128316912480509	3.00400862658431	Positive	0.0551123241549494	0.0178565730123729	-102.125899181268	0.33466949761506	PC5	window_link25_pos200	0.930744670646618	0.824550950753186	0.930744670646618	0.33466949761506
partial	BirthYear!BirthYear.var	3.91331996998207e-07	1.02254425570078e-07	6.16873130592854e-09	16.5762489074221	Boundary	1.46199458068861e-07	1.22389615629614e-08	-102.125899181268	0.33466949761506	PC5	window_link25_pos200	0.930744670646618	0.824550950753186	0.930744670646618	0.33466949761506
partial	giv(ID).giv	0.969636458646293	0.253364457420373	0.0774725452995586	3.27037735033363	Positive	0.362250789266657	0.0981130644636758	-102.125899181268	0.33466949761506	PC5	window_link25_pos200	0.930744670646618	0.824550950753186	0.930744670646618	0.33466949761506
partial	ide(ID)!id	0.559543394679499	0.146207795026651	0.0613998756175887	2.38123927053637	Positive	0.209042300899633	0.0897397713094976	-102.125899181268	0.33466949761506	PC5	window_link25_pos200	0.930744670646618	0.824550950753186	0.930744670646618	0.33466949761506
partial	R!variance	1	0.261298402263148	0.0157634217320512	16.5762489074221	Positive	0.373594439479302	0.031275136346741	-102.125899181268	0.33466949761506	PC5	window_link25_pos200	0.930744670646618	0.824550950753186	0.930744670646618	0.33466949761506
full	MeCaYear!MeCaYear.var	0.148282922105857	0.0387581738193545	0.0128862713840992	3.0077105055524	Positive	0.0551947322044107	0.0178740274400208	-101.660526845945	0.33466949761506	PC5	window_link25_pos200	0.930744670646618	0.824550950753186	0.930744670646618	0.33466949761506
full	BirthYear!BirthYear.var	2.90753221983302e-07	7.59970450819776e-08	4.58430801536339e-09	16.5776481046406	Boundary	1.08225856336183e-07	9.19744360947168e-09	-101.660526845945	0.33466949761506	PC5	window_link25_pos200	0.930744670646618	0.824550950753186	0.930744670646618	0.33466949761506
full	giv(ID).giv	0.907618135734552	0.237233128176996	0.0765557276817023	3.0988292497636	Positive	0.337838904401767	0.0983452112513338	-101.660526845945	0.33466949761506	PC5	window_link25_pos200	0.930744670646618	0.824550950753186	0.930744670646618	0.33466949761506
full	giv(ID2).giv	0.0973689450000449	0.0254502841009892	0.0295380847614263	0.861609149900765	Positive	0.0362432353502374	0.041432254814842	-101.660526845945	0.33466949761506	PC5	window_link25_pos200	0.930744670646618	0.824550950753186	0.930744670646618	0.33466949761506
full	ide(ID)!id	0.533270906691503	0.139386290753018	0.0616845619929677	2.25966248684571	Positive	0.198497200279265	0.0901652908320176	-101.660526845945	0.33466949761506	PC5	window_link25_pos200	0.930744670646618	0.824550950753186	0.930744670646618	0.33466949761506
full	R!variance	1	0.261379889665822	0.0157670067560822	16.5776481046406	Positive	0.372225819538464	0.0316331614375021	-101.660526845945	0.33466949761506	PC5	window_link25_pos200	0.930744670646618	0.824550950753186	0.930744670646618	0.33466949761506
partial	MeCaYear!MeCaYear.var	0.147512155307977	0.0385452925230018	0.0128313453312076	3.00399463408208	Positive	0.0551104040223014	0.0178561595269851	-102.104086685113	1	PC5	window_link25_pos210	0	0.824550950753186	0	1
partial	BirthYear!BirthYear.var	3.9113031391878e-07	1.02203322384766e-07	6.16565071365678e-09	16.5762426597388	Boundary	1.46125921490539e-07	1.22338555342432e-08	-102.104086685113	1	PC5	window_link25_pos210	0	0.824550950753186	0	1
partial	giv(ID).giv	0.97090386136004	0.253699590177508	0.0774873462759715	3.27407767035867	Positive	0.362728779568384	0.0981040528962414	-102.104086685113	1	PC5	window_link25_pos210	0	0.824550950753186	0	1
partial	ide(ID)!id	0.558249784819008	0.145872055166072	0.0613809474341964	2.37650380555717	Positive	0.20856160038138	0.0897157252706155	-102.104086685113	1	PC5	window_link25_pos210	0	0.824550950753186	0	1
partial	R!variance	1	0.261302483463323	0.0157636738811738	16.5762426597388	Positive	0.373599069902013	0.0312782085634601	-102.104086685113	1	PC5	window_link25_pos210	0	0.824550950753186	0	1
full	MeCaYear!MeCaYear.var	0.147511962034945	0.0385451156787704	0.012831474343198	3.00395064883586	Positive	0.0551103508387227	0.0178563728835463	-102.104092634183	1	PC5	window_link25_pos210	0	0.824550950753186	0	1
full	BirthYear!BirthYear.var	3.25514819619656e-07	8.50575519727778e-08	5.13128762297408e-09	16.5762588695971	Boundary	1.21612075827404e-07	1.01813215008832e-08	-102.104092634183	1	PC5	window_link25_pos210	0	0.824550950753186	0	1
full	giv(ID).giv	0.970891453683087	0.253695516468548	0.0774839821845306	3.27416724484248	Positive	0.362724269277343	0.0981019478990022	-102.104092634183	1	PC5	window_link25_pos210	0	0.824550950753186	0	1
full	giv(ID2).giv	4.83463216286064e-07	1.26329725000622e-07	7.62112404218821e-09	16.5762588695971	Boundary	1.8062147028341e-07	1.51215678739629e-08	-102.104092634183	1	PC5	window_link25_pos210	0	0.824550950753186	0	1
full	ide(ID)!id	0.558261043986943	0.145874519073445	0.0613824484890861	2.37648583046312	Positive	0.208565878789028	0.0897169205147806	-102.104092634183	1	PC5	window_link25_pos210	0	0.824550950753186	0	1
full	R!variance	1	0.261301626980186	0.0157636067966727	16.5762588695971	Positive	0.37359919886136	0.0312775974770655	-102.104092634183	1	PC5	window_link25_pos210	0	0.824550950753186	0	1
partial	MeCaYear!MeCaYear.var	0.147520523867791	0.0385474973094352	0.0128319942392452	3.004014542926	Positive	0.0551126891928441	0.0178567399718654	-102.108857603909	1	PC5	window_link25_pos220	0	0.824550950753186	0	1
partial	BirthYear!BirthYear.var	3.91611270956883e-07	1.02329045598318e-07	6.17324011749026e-09	16.5762296056483	Boundary	1.46303373217438e-07	1.22488931964663e-08	-102.108857603909	1	PC5	window_link25_pos220	0	0.824550950753186	0	1
partial	giv(ID).giv	0.970888099669356	0.253695590474638	0.0774991948783213	3.27352549756106	Positive	0.362717354000605	0.0981193381059956	-102.108857603909	1	PC5	window_link25_pos220	0	0.824550950753186	0	1
partial	ide(ID)!id	0.558298037770083	0.145884732134577	0.061391260808996	2.37631106141414	Positive	0.20857644364233	0.0897301800076291	-102.108857603909	1	PC5	window_link25_pos220	0	0.824550950753186	0	1
partial	R!variance	1	0.261302605893548	0.0157636936812524	16.5762296056484	Positive	0.373593366860848	0.0312781937213827	-102.108857603909	1	PC5	window_link25_pos220	0	0.824550950753186	0	1
full	MeCaYear!MeCaYear.var	0.147520046505278	0.0385471011290579	0.0128322011874718	3.0039352224848	Positive	0.0551125612947721	0.0178571069800497	-102.108860100888	1	PC5	window_link25_pos220	0	0.824550950753186	0	1
full	BirthYear!BirthYear.var	2.9662992523862e-07	7.75096266368713e-08	4.6759406333802e-09	16.5762640533869	Boundary	1.10819073907981e-07	9.27764456446276e-09	-102.108860100888	1	PC5	window_link25_pos220	0	0.824550950753186	0	1
full	giv(ID).giv	0.970860520903594	0.253686597639066	0.0774917454925749	3.27372413702274	Positive	0.362707382722113	0.0981146692564739	-102.108860100888	1	PC5	window_link25_pos220	0	0.824550950753186	0	1
full	giv(ID2).giv	4.13671871521981e-07	1.08092776836496e-07	6.52093719600286e-09	16.5762640533869	Boundary	1.54545208703975e-07	1.29383459447313e-08	-102.108860100888	1	PC5	window_link25_pos220	0	0.824550950753186	0	1
full	ide(ID)!id	0.558323325369921	0.145890312507299	0.0613945888061361	2.37627314302849	Positive	0.208586081828885	0.0897328264072233	-102.108860100888	1	PC5	window_link25_pos220	0	0.824550950753186	0	1
full	R!variance	1	0.261300765843229	0.0157635499170176	16.5762640533869	Positive	0.373593708789947	0.0312768327639212	-102.108860100888	1	PC5	window_link25_pos220	0	0.824550950753186	0	1
partial	MeCaYear!MeCaYear.var	0.147516588011765	0.0385461297160199	0.0128316327067783	3.00399260147604	Positive	0.0551105219177715	0.0178562057762007	-102.110097275334	0.99890520146889	PC5	window_link25_pos230	1.8827322492145e-06	0.824550950753186	1.8827322492145e-06	0.99890520146889
partial	BirthYear!BirthYear.var	3.91102945974817e-07	1.02195319801326e-07	6.16514863555385e-09	16.5762945619795	Boundary	1.46111618813548e-07	1.22327962361241e-08	-102.110097275334	0.99890520146889	PC5	window_link25_pos230	1.8827322492145e-06	0.824550950753186	1.8827322492145e-06	0.99890520146889
partial	giv(ID).giv	0.970826264784058	0.253677200906388	0.0775003479868335	3.27323950789854	Positive	0.362689666734043	0.0981221180935848	-102.110097275334	0.99890520146889	PC5	window_link25_pos230	1.8827322492145e-06	0.824550950753186	1.8827322492145e-06	0.99890520146889
partial	ide(ID)!id	0.558397655631619	0.145909478772524	0.0613933510059106	2.37663324092664	Positive	0.208611022355427	0.0897329096017931	-102.110097275334	0.99890520146889	PC5	window_link25_pos230	1.8827322492145e-06	0.824550950753186	1.8827322492145e-06	0.99890520146889
partial	R!variance	1	0.261300306870884	0.0157634932158011	16.5762945619795	Positive	0.37358864288114	0.0312776888080812	-102.110097275334	0.99890520146889	PC5	window_link25_pos230	1.8827322492145e-06	0.824550950753186	1.8827322492145e-06	0.99890520146889
full	MeCaYear!MeCaYear.var	0.147516619398828	0.0385461488111976	0.0128316554178404	3.00398877276622	Positive	0.0551105331334158	0.0178562319927788	-102.110096333968	0.99890520146889	PC5	window_link25_pos230	1.8827322492145e-06	0.824550950753186	1.8827322492145e-06	0.99890520146889
full	BirthYear!BirthYear.var	3.09722077363533e-07	8.09304967319692e-08	4.88230369420765e-09	16.5762930372367	Boundary	1.15708649481354e-07	9.68740256813596e-09	-102.110096333968	0.99890520146889	PC5	window_link25_pos230	1.8827322492145e-06	0.824550950753186	1.8827322492145e-06	0.99890520146889
full	giv(ID).giv	0.970827101012415	0.253677491106236	0.0775005587933294	3.27323434896408	Positive	0.362689975781724	0.0981222282277738	-102.110096333968	0.99890520146889	PC5	window_link25_pos230	1.8827322492145e-06	0.824550950753186	1.8827322492145e-06	0.99890520146889
full	giv(ID2).giv	4.89968652928487e-08	1.28028995550271e-08	7.72362042965025e-10	16.5762930372367	Boundary	1.83046722407231e-08	1.53251057434771e-09	-102.110096333968	0.99890520146889	PC5	window_link25_pos230	1.8827322492145e-06	0.824550950753186	1.8827322492145e-06	0.99890520146889
full	ide(ID)!id	0.558396845181113	0.14590930823775	0.0613932173042763	2.37663563899244	Positive	0.208610717649032	0.089732784540318	-102.110096333968	0.99890520146889	PC5	window_link25_pos230	1.8827322492145e-06	0.824550950753186	1.8827322492145e-06	0.99890520146889
full	R!variance	1	0.26130038071835	0.0157634991207847	16.5762930372367	Positive	0.373588639422506	0.031277726956369	-102.110096333968	0.99890520146889	PC5	window_link25_pos230	1.8827322492145e-06	0.824550950753186	1.8827322492145e-06	0.99890520146889
partial	MeCaYear!MeCaYear.var	0.147524325006909	0.0385480559588138	0.0128320601952039	3.00404263792509	Positive	0.0551152969513911	0.0178573236829661	-102.102127665203	1	PC5	window_link25_pos240	0	0.824550950753186	0	1
partial	BirthYear!BirthYear.var	3.90723780395383e-07	1.02095990952103e-07	6.15914040320197e-09	16.5763376491671	Boundary	1.45974958241315e-07	1.2221055226381e-08	-102.102127665203	1	PC5	window_link25_pos240	0	0.824550950753186	0	1
partial	giv(ID).giv	0.970803714064747	0.253670680364336	0.0774821447119913	3.27392435131029	Positive	0.362693643774923	0.0981008618987531	-102.102127665203	1	PC5	window_link25_pos240	0	0.824550950753186	0	1
partial	ide(ID)!id	0.55832094282825	0.145889072504572	0.0613786765989307	2.3768689810284	Positive	0.20858949571007	0.0897135686393081	-102.102127665203	1	PC5	window_link25_pos240	0	0.824550950753186	0	1
partial	R!variance	1	0.261299659951051	0.0157634132147508	16.5763376491671	Positive	0.373601417588657	0.0312779918693819	-102.102127665203	1	PC5	window_link25_pos240	0	0.824550950753186	0	1
full	MeCaYear!MeCaYear.var	0.147524102515826	0.0385478687887326	0.0128321826548381	3.00399938386156	Positive	0.055115237180743	0.0178575305473465	-102.102128238518	1	PC5	window_link25_pos240	0	0.824550950753186	0	1
full	BirthYear!BirthYear.var	3.64062803394694e-07	9.5129168297169e-08	5.7388474684423e-09	16.5763541931164	Boundary	1.360144370689e-07	1.13869283753517e-08	-102.102128238518	1	PC5	window_link25_pos240	0	0.824550950753186	0	1
full	giv(ID).giv	0.970791244567092	0.253666572977851	0.0774787165293186	3.2740161987823	Positive	0.362689138824377	0.0980987234397393	-102.102128238518	1	PC5	window_link25_pos240	0	0.824550950753186	0	1
full	giv(ID2).giv	4.35924381038106e-08	1.13906511244586e-08	6.87162628872202e-10	16.5763541931164	Boundary	1.62862035721969e-08	1.36345697985766e-09	-102.102128238518	1	PC5	window_link25_pos240	0	0.824550950753186	0	1
full	ide(ID)!id	0.558332483788698	0.14589159980326	0.061380212602083	2.3768506757878	Positive	0.208593895810526	0.0897148007910098	-102.102128238518	1	PC5	window_link25_pos240	0	0.824550950753186	0	1
full	R!variance	1	0.261298785292372	0.0157633447167098	16.5763541931164	Positive	0.373601575883714	0.0312773737640171	-102.102128238518	1	PC5	window_link25_pos240	0	0.824550950753186	0	1
partial	MeCaYear!MeCaYear.var	0.147527614705069	0.0385485877466808	0.012832234806524	3.00404320275392	Positive	0.0551167627639901	0.0178577868753836	-102.099046707772	1	PC5	window_link25_pos250	0	0.824550950753186	0	1
partial	BirthYear!BirthYear.var	3.90813827683183e-07	1.02118651882085e-07	6.16047800924981e-09	16.5764169158232	Boundary	1.4600922727832e-07	1.22236808622575e-08	-102.099046707772	1	PC5	window_link25_pos250	0	0.824550950753186	0	1
partial	giv(ID).giv	0.970690874082549	0.253639038421921	0.0774679771938939	3.27411464206804	Positive	0.362653044522787	0.0980846888295224	-102.099046707772	1	PC5	window_link25_pos250	0	0.824550950753186	0	1
partial	ide(ID)!id	0.558418994374976	0.145913452522847	0.0613681987625395	2.37767207552319	Positive	0.208627024150034	0.0896985104809494	-102.099046707772	1	PC5	window_link25_pos250	0	0.824550950753186	0	1
partial	R!variance	1	0.261297437932183	0.015763203788797	16.5764169158232	Positive	0.373603022553961	0.0312775034975651	-102.099046707772	1	PC5	window_link25_pos250	0	0.824550950753186	0	1
full	MeCaYear!MeCaYear.var	0.14752740102083	0.038548406570881	0.0128323613067776	3.00399947050441	Positive	0.0551167054487519	0.0178579977224093	-102.099047363692	1	PC5	window_link25_pos250	0	0.824550950753186	0	1
full	BirthYear!BirthYear.var	3.61253300446694e-07	9.43942549270937e-08	5.69448536176505e-09	16.5764329751188	Boundary	1.34965380094364e-07	1.12988845823679e-08	-102.099047363692	1	PC5	window_link25_pos250	0	0.824550950753186	0	1
full	giv(ID).giv	0.970678844893052	0.253635070527727	0.0774646469621018	3.27420417538098	Positive	0.362648698540762	0.0980826087838307	-102.099047363692	1	PC5	window_link25_pos250	0	0.824550950753186	0	1
full	giv(ID2).giv	4.05614246589765e-08	1.05985618809052e-08	6.39375304494858e-10	16.5764329751188	Boundary	1.515387704278e-08	1.2686357609785e-09	-102.099047363692	1	PC5	window_link25_pos250	0	0.824550950753186	0	1
full	ide(ID)!id	0.558430132711809	0.145915888494277	0.0613696874971586	2.37765409023848	Positive	0.208631270702304	0.0896997030032504	-102.099047363692	1	PC5	window_link25_pos250	0	0.824550950753186	0	1
full	R!variance	1	0.261296588322858	0.0157631372633101	16.5764329751188	Positive	0.373603175188925	0.0312769034037798	-102.099047363692	1	PC5	window_link25_pos250	0	0.824550950753186	0	1
partial	MeCaYear!MeCaYear.var	0.147506673584798	0.0385434878063407	0.0128310244660386	3.00392910233772	Positive	0.055109742674624	0.0178562576546142	-102.117348107543	0.870846830091534	PC5	window_link25_pos260	0.0264332082798547	0.824550950753186	0.0264332082798547	0.870846830091534
partial	BirthYear!BirthYear.var	3.91700384533041e-07	1.02351294542e-07	6.17456624128419e-09	16.5762728169732	Boundary	1.46342581474848e-07	1.225092372686e-08	-102.117348107543	0.870846830091534	PC5	window_link25_pos260	0.0264332082798547	0.824550950753186	0.0264332082798547	0.870846830091534
partial	giv(ID).giv	0.969811600410204	0.25341173173002	0.0774621281012562	3.27142744385705	Positive	0.36232982849245	0.0980973791612635	-102.117348107543	0.870846830091534	PC5	window_link25_pos260	0.0264332082798547	0.824550950753186	0.0264332082798547	0.870846830091534
partial	ide(ID)!id	0.559280179189428	0.146139888067664	0.061385794070624	2.38067928060897	Positive	0.208951812206844	0.0897218153455211	-102.117348107543	0.870846830091534	PC5	window_link25_pos260	0.0264332082798547	0.824550950753186	0.0264332082798547	0.870846830091534
partial	R!variance	1	0.261299959314607	0.0157634929274963	16.5762728169732	Positive	0.373608470283501	0.0312762616801224	-102.117348107543	0.870846830091534	PC5	window_link25_pos260	0.0264332082798547	0.824550950753186	0.0264332082798547	0.870846830091534
full	MeCaYear!MeCaYear.var	0.14843950274492	0.0387953284795423	0.0128975660108117	3.00795735001637	Positive	0.0554101157351211	0.0179231547540968	-102.104131503403	0.870846830091534	PC5	window_link25_pos260	0.0264332082798547	0.824550950753186	0.0264332082798547	0.870846830091534
full	BirthYear!BirthYear.var	2.4532584291923e-07	6.41170071616792e-08	3.86841391160957e-09	16.5744950325136	Boundary	9.1576252261704e-08	7.6856127642884e-09	-102.104131503403	0.870846830091534	PC5	window_link25_pos260	0.0264332082798547	0.824550950753186	0.0264332082798547	0.870846830091534
full	giv(ID).giv	0.953063214425248	0.249087337141874	0.0777048297975326	3.20555797871118	Positive	0.355763405546688	0.0990469449236645	-102.104131503403	0.870846830091534	PC5	window_link25_pos260	0.0264332082798547	0.824550950753186	0.0264332082798547	0.870846830091534
full	giv(ID2).giv	0.0308188530894757	0.00805464520467674	0.021809651080136	0.369315638066894	Positive	0.0115041898209942	0.0310679310132578	-102.104131503403	0.870846830091534	PC5	window_link25_pos260	0.0264332082798547	0.824550950753186	0.0264332082798547	0.870846830091534
full	ide(ID)!id	0.546602434537181	0.142856992939592	0.0617505927650782	2.31345136204719	Positive	0.204038032994831	0.0902659028237789	-102.104131503403	0.870846830091534	PC5	window_link25_pos260	0.0264332082798547	0.824550950753186	0.0264332082798547	0.870846830091534
full	R!variance	1	0.261354476147827	0.0157684729239194	16.5744950325136	Positive	0.373284164326113	0.0313281824402771	-102.104131503403	0.870846830091534	PC5	window_link25_pos260	0.0264332082798547	0.824550950753186	0.0264332082798547	0.870846830091534
partial	MeCaYear!MeCaYear.var	0.147483032424912	0.0385371126806923	0.0128297154345493	3.00373869376053	Positive	0.0551025243654466	0.0178550813869962	-102.13970923828	0.0340148021065145	PC5	window_link25_pos270	4.49395978999155	0.824550950753186	4.49395978999155	0.0340148021065145
partial	BirthYear!BirthYear.var	3.91412680847237e-07	1.02275592917046e-07	6.17002203338764e-09	16.5762119427784	Boundary	1.46239377023323e-07	1.22408339387621e-08	-102.13970923828	0.0340148021065145	PC5	window_link25_pos270	4.49395978999155	0.824550950753186	4.49395978999155	0.0340148021065145
partial	giv(ID).giv	0.968278205994899	0.253009757916946	0.0774379796843923	3.26725669946604	Positive	0.361767537330298	0.0981027109919441	-102.13970923828	0.0340148021065145	PC5	window_link25_pos270	4.49395978999155	0.824550950753186	4.49395978999155	0.0340148021065145
partial	ide(ID)!id	0.560758804091489	0.146525501033255	0.0614040471055061	2.38625152478127	Positive	0.209510376600927	0.0897460064891791	-102.13970923828	0.0340148021065145	PC5	window_link25_pos270	4.49395978999155	0.824550950753186	4.49395978999155	0.0340148021065145
partial	R!variance	1	0.261298618878838	0.0157634699520523	16.5762119427784	Positive	0.373619415463952	0.0312734730828496	-102.13970923828	0.0340148021065145	PC5	window_link25_pos270	4.49395978999155	0.824550950753186	4.49395978999155	0.0340148021065145
full	MeCaYear!MeCaYear.var	0.152808541889103	0.0399487331297651	0.0131593318477459	3.03577214952657	Positive	0.0561087857188616	0.01804328897182	-99.8927293432841	0.0340148021065145	PC5	window_link25_pos270	4.49395978999155	0.824550950753186	4.49395978999155	0.0340148021065145
full	BirthYear!BirthYear.var	2.47582021922748e-07	6.47253615488154e-08	3.90462880357129e-09	16.5765722697163	Boundary	9.09080503234393e-08	8.11856838351318e-09	-99.8927293432841	0.0340148021065145	PC5	window_link25_pos270	4.49395978999155	0.824550950753186	4.49395978999155	0.0340148021065145
full	giv(ID).giv	0.841361685057919	0.219957163431222	0.0734403336812727	2.99504580665204	Positive	0.308934185977868	0.0948745968603295	-99.8927293432841	0.0340148021065145	PC5	window_link25_pos270	4.49395978999155	0.824550950753186	4.49395978999155	0.0340148021065145
full	giv(ID2).giv	0.27745344623403	0.0725346472292154	0.0523158651184588	1.38647515557614	Positive	0.101876346500333	0.0698582593894856	-99.8927293432841	0.0340148021065145	PC5	window_link25_pos270	4.49395978999155	0.824550950753186	4.49395978999155	0.0340148021065145
full	ide(ID)!id	0.451809494010237	0.118116544262348	0.0622951870991553	1.89607816851632	Positive	0.16589702232461	0.0907036163744547	-99.8927293432841	0.0340148021065145	PC5	window_link25_pos270	4.49395978999155	0.824550950753186	4.49395978999155	0.0340148021065145
full	R!variance	1	0.261429973978528	0.0157710514408418	16.5765722697163	Positive	0.367183568570277	0.032791429363342	-99.8927293432841	0.0340148021065145	PC5	window_link25_pos270	4.49395978999155	0.824550950753186	4.49395978999155	0.0340148021065145
partial	MeCaYear!MeCaYear.var	0.147482513867624	0.0385370011930881	0.0128296951060114	3.00373476334847	Positive	0.0551015406944022	0.0178548568364665	-102.131622607458	0.313108839221384	PC5	window_link25_pos280	1.0175164507009	0.824550950753186	1.0175164507009	0.313108839221384
partial	BirthYear!BirthYear.var	3.91073971303661e-07	1.02187152249398e-07	6.16466338573146e-09	16.5762744622711	Boundary	1.46110733938613e-07	1.22304382851768e-08	-102.131622607458	0.313108839221384	PC5	window_link25_pos280	1.0175164507009	0.824550950753186	1.0175164507009	0.313108839221384
partial	giv(ID).giv	0.968876456234828	0.253166237615055	0.077443791015197	3.26903208503024	Positive	0.361985865856544	0.0980960848587217	-102.131622607458	0.313108839221384	PC5	window_link25_pos280	1.0175164507009	0.824550950753186	1.0175164507009	0.313108839221384
partial	ide(ID)!id	0.560199442969802	0.146379431947246	0.0613950372998999	2.38422254281266	Positive	0.20929838795322	0.089733136608078	-102.131622607458	0.313108839221384	PC5	window_link25_pos280	1.0175164507009	0.824550950753186	1.0175164507009	0.313108839221384
partial	R!variance	1	0.261298781682538	0.0157634203196426	16.5762744622711	Positive	0.3736140593851	0.0312739767476883	-102.131622607458	0.313108839221384	PC5	window_link25_pos280	1.0175164507009	0.824550950753186	1.0175164507009	0.313108839221384
full	MeCaYear!MeCaYear.var	0.150202504989595	0.039258841102849	0.0130016799075609	3.01952066055854	Positive	0.055952462526233	0.0180268656065351	-101.622864382107	0.313108839221384	PC5	window_link25_pos280	1.0175164507009	0.824550950753186	1.0175164507009	0.313108839221384
full	BirthYear!BirthYear.var	3.31173616594197e-07	8.6559757390385e-08	5.22261733834617e-09	16.5740186926649	Boundary	1.23366646737666e-07	1.04454625023191e-08	-101.622864382107	0.313108839221384	PC5	window_link25_pos280	1.0175164507009	0.824550950753186	1.0175164507009	0.313108839221384
full	giv(ID).giv	0.918690274626596	0.240120599298905	0.076482372763931	3.13955478395076	Positive	0.342224539915764	0.0980983565607305	-101.622864382107	0.313108839221384	PC5	window_link25_pos280	1.0175164507009	0.824550950753186	1.0175164507009	0.313108839221384
full	giv(ID2).giv	0.0978376476574492	0.0255720945767609	0.0323098357759052	0.791464703012547	Positive	0.0364458456574172	0.0454919023744245	-101.622864382107	0.313108839221384	PC5	window_link25_pos280	1.0175164507009	0.824550950753186	1.0175164507009	0.313108839221384
full	ide(ID)!id	0.517735629768871	0.135321982970841	0.0620391796955679	2.18123423995737	Positive	0.192863517323797	0.0907435678922902	-101.622864382107	0.313108839221384	PC5	window_link25_pos280	1.0175164507009	0.824550950753186	1.0175164507009	0.313108839221384
full	R!variance	1	0.261372745451673	0.0157700283979617	16.5740186926649	Positive	0.372513511210143	0.0315407447300321	-101.622864382107	0.313108839221384	PC5	window_link25_pos280	1.0175164507009	0.824550950753186	1.0175164507009	0.313108839221384
partial	MeCaYear!MeCaYear.var	0.14751125495548	0.0385452957331085	0.0128313589905305	3.00399168642657	Positive	0.055109237512753	0.0178558558537522	-102.104129607586	1	PC5	window_link25_pos290	0	0.824550950753186	0	1
partial	BirthYear!BirthYear.var	3.91138916181999e-07	1.02206202513245e-07	6.16581612350837e-09	16.5762650825029	Boundary	1.46126934103165e-07	1.22342326337922e-08	-102.104129607586	1	PC5	window_link25_pos290	0	0.824550950753186	0	1
partial	giv(ID).giv	0.971250838370507	0.253791826307217	0.0774967245425019	3.27487165174354	Positive	0.362852944016882	0.0981073034761449	-102.104129607586	1	PC5	window_link25_pos290	0	0.824550950753186	0	1
partial	ide(ID)!id	0.557944028147319	0.145793062190075	0.0613809222344004	2.37521785080587	Positive	0.208444230070938	0.0897150609121752	-102.104129607586	1	PC5	window_link25_pos290	0	0.824550950753186	0	1
partial	R!variance	1	0.261304100115898	0.0157637500857608	16.5762650825029	Positive	0.373593442272493	0.0312784847726569	-102.104129607586	1	PC5	window_link25_pos290	0	0.824550950753186	0	1
full	MeCaYear!MeCaYear.var	0.147511255141346	0.0385452913566908	0.0128313565501778	3.00399191667359	Positive	0.0551092378994989	0.0178558538627669	-102.104130687987	1	PC5	window_link25_pos290	0	0.824550950753186	0	1
full	BirthYear!BirthYear.var	3.3425272496332e-07	8.73415974810442e-08	5.26907564797397e-09	16.576265613994	Boundary	1.2487462682701e-07	1.04549090622341e-08	-102.104130687987	1	PC5	window_link25_pos290	0	0.824550950753186	0	1
full	giv(ID).giv	0.971250186931586	0.253791626948371	0.0774965803115048	3.27487517421068	Positive	0.362852702732804	0.0981072115176143	-102.104130687987	1	PC5	window_link25_pos290	0	0.824550950753186	0	1
full	giv(ID2).giv	1.30166619940262e-07	3.40130675839307e-08	2.05191376489625e-09	16.576265613994	Boundary	4.86293958924558e-08	4.07141086004061e-09	-102.104130687987	1	PC5	window_link25_pos290	0	0.824550950753186	0	1
full	ide(ID)!id	0.557944590708025	0.145793192452489	0.0613809872790246	2.37521745601362	Positive	0.208444441440108	0.0897151102325009	-102.104130687987	1	PC5	window_link25_pos290	0	0.824550950753186	0	1
full	R!variance	1	0.261304070118288	0.0157637477706492	16.576265613994	Positive	0.373593444423566	0.0312784557354959	-102.104130687987	1	PC5	window_link25_pos290	0	0.824550950753186	0	1
partial	MeCaYear!MeCaYear.var	0.14749804129482	0.0385422306493663	0.0128303497284555	3.00398909344507	Positive	0.0551046275441497	0.0178544373055239	-102.104047071439	0.999580881767231	PC5	window_link25_pos30	2.75926254289434e-07	0.824550950753186	2.75926254289434e-07	0.999580881767231
partial	BirthYear!BirthYear.var	3.91156165660381e-07	1.0221173803027e-07	6.16619270794651e-09	16.5761504499443	Boundary	1.46134244435353e-07	1.22352575510816e-08	-102.104047071439	0.999580881767231	PC5	window_link25_pos30	2.75926254289434e-07	0.824550950753186	2.75926254289434e-07	0.999580881767231
partial	giv(ID).giv	0.971305398085014	0.253808636069542	0.0775037648869847	3.27479105614603	Positive	0.36287547768932	0.0981140189411838	-102.104047071439	0.999580881767231	PC5	window_link25_pos30	2.75926254289434e-07	0.824550950753186	2.75926254289434e-07	0.999580881767231
partial	ide(ID)!id	0.557886819022328	0.145779579621814	0.0613835099617566	2.3748980746236	Positive	0.20842409230756	0.0897195248780131	-102.104047071439	0.999580881767231	PC5	window_link25_pos30	2.75926254289434e-07	0.824550950753186	2.75926254289434e-07	0.999580881767231
partial	R!variance	1	0.261306728625148	0.0157640176719093	16.5761504499442	Positive	0.373595656324726	0.0312797256574625	-102.104047071439	0.999580881767231	PC5	window_link25_pos30	2.75926254289434e-07	0.824550950753186	2.75926254289434e-07	0.999580881767231
full	MeCaYear!MeCaYear.var	0.147497813992495	0.0385420379257641	0.0128304616055181	3.00394787894366	Positive	0.0551045673082827	0.0178546319186676	-102.104046933476	0.999580881767231	PC5	window_link25_pos30	2.75926254289434e-07	0.824550950753186	2.75926254289434e-07	0.999580881767231
full	BirthYear!BirthYear.var	3.31124003549111e-07	8.6524630823139e-08	5.21982119235386e-09	16.5761675802004	Boundary	1.23706544843359e-07	1.03572571053626e-08	-102.104046933476	0.999580881767231	PC5	window_link25_pos30	2.75926254289434e-07	0.824550950753186	2.75926254289434e-07	0.999580881767231
full	giv(ID).giv	0.971292397283446	0.253804360890458	0.0775002397231582	3.27488484935121	Positive	0.362870783189045	0.0981118333905897	-102.104046933476	0.999580881767231	PC5	window_link25_pos30	2.75926254289434e-07	0.824550950753186	2.75926254289434e-07	0.999580881767231
full	giv(ID2).giv	4.09049392644169e-08	1.06886988885167e-08	6.44823288423071e-10	16.5761675802004	Boundary	1.52819144767255e-08	1.27946922693562e-09	-102.104046933476	0.999580881767231	PC5	window_link25_pos30	2.75926254289434e-07	0.824550950753186	2.75926254289434e-07	0.999580881767231
full	ide(ID)!id	0.557898867268574	0.145782223607058	0.0613851072053623	2.37487935175135	Positive	0.20842868684264	0.0897208166547218	-102.104046933476	0.999580881767231	PC5	window_link25_pos30	2.75926254289434e-07	0.824550950753186	2.75926254289434e-07	0.999580881767231
full	R!variance	1	0.261305824693274	0.0157639468489323	16.5761675802004	Positive	0.373595823671572	0.031279088783506	-102.104046933476	0.999580881767231	PC5	window_link25_pos30	2.75926254289434e-07	0.824550950753186	2.75926254289434e-07	0.999580881767231
partial	MeCaYear!MeCaYear.var	0.147546668399684	0.0385544170732757	0.0128336682667336	3.00416188668468	Positive	0.0551236910191797	0.017859213622749	-102.103465690953	1	PC5	window_link25_pos300	0	0.824550950753186	0	1
partial	BirthYear!BirthYear.var	3.90220886048174e-07	1.01965967477153e-07	6.15132027627904e-09	16.5762735311245	Boundary	1.45787199298064e-07	1.2205223718644e-08	-102.103465690953	1	PC5	window_link25_pos300	0	0.824550950753186	0	1
partial	giv(ID).giv	0.970964421063593	0.253716113410242	0.077476819565399	3.27473578334068	Positive	0.36275399043467	0.0980892886376036	-102.103465690953	1	PC5	window_link25_pos300	0	0.824550950753186	0	1
partial	ide(ID)!id	0.558135632867613	0.145842628684395	0.0613733008180975	2.37632043152859	Positive	0.208520439713667	0.0897040009654097	-102.103465690953	1	PC5	window_link25_pos300	0	0.824550950753186	0	1
partial	R!variance	1	0.261303203192885	0.0157636879424225	16.5762735311245	Positive	0.373601733045284	0.0312777305239812	-102.103465690953	1	PC5	window_link25_pos300	0	0.824550950753186	0	1
full	MeCaYear!MeCaYear.var	0.147546460255864	0.0385542448344511	0.0128337699126033	3.00412467240737	Positive	0.0551236332771072	0.0178593891983167	-102.103466884196	1	PC5	window_link25_pos300	0	0.824550950753186	0	1
full	BirthYear!BirthYear.var	4.17560766810501e-07	1.09109632375836e-07	6.58227145295485e-09	16.5762887713868	Boundary	1.56001482791621e-07	1.30601252016288e-08	-102.103466884196	1	PC5	window_link25_pos300	0	0.824550950753186	0	1
full	giv(ID).giv	0.970953284182214	0.253712427775357	0.0774737825116534	3.27481658375456	Positive	0.362749961426716	0.0980874165360016	-102.103466884196	1	PC5	window_link25_pos300	0	0.824550950753186	0	1
full	giv(ID2).giv	4.95860054374038e-08	1.2956942448371e-08	7.81655208054568e-10	16.5762887713868	Boundary	1.85254242946127e-08	1.55091064758733e-09	-102.103466884196	1	PC5	window_link25_pos300	0	0.824550950753186	0	1
full	ide(ID)!id	0.558145928812795	0.145844873238464	0.061374693642012	2.37630307515916	Positive	0.208524362032359	0.0897051365953273	-102.103466884196	1	PC5	window_link25_pos300	0	0.824550950753186	0	1
full	R!variance	1	0.261302404460217	0.0157636252640135	16.5762887713868	Positive	0.373601868736911	0.0312771846392258	-102.103466884196	1	PC5	window_link25_pos300	0	0.824550950753186	0	1
partial	MeCaYear!MeCaYear.var	0.147548909178325	0.0385544402461501	0.0128338362341839	3.00412437424262	Positive	0.0551274474711131	0.0178604572773043	-102.117113072492	0.950391793171459	PC5	window_link25_pos310	0.00387067875385583	0.824550950753186	0.00387067875385583	0.950391793171459
partial	BirthYear!BirthYear.var	3.9026155434374e-07	1.01975106838171e-07	6.1518633356458e-09	16.5762958756408	Boundary	1.4581011446908e-07	1.22054491523226e-08	-102.117113072492	0.950391793171459	PC5	window_link25_pos310	0.00387067875385583	0.824550950753186	0.00387067875385583	0.950391793171459
partial	giv(ID).giv	0.969429159142051	0.253311249789355	0.0774383865068916	3.27113284787787	Positive	0.362199594325563	0.0980781625244995	-102.117113072492	0.950391793171459	PC5	window_link25_pos310	0.00387067875385583	0.824550950753186	0.00387067875385583	0.950391793171459
partial	ide(ID)!id	0.55952691119129	0.146204041654863	0.0613795390475406	2.38196708420412	Positive	0.20905129409051	0.0897128555894017	-102.117113072492	0.950391793171459	PC5	window_link25_pos310	0.00387067875385583	0.824550950753186	0.00387067875385583	0.950391793171459
partial	R!variance	1	0.261299391915895	0.015763436769965	16.5762958756408	Positive	0.3736215183027	0.0312750487883623	-102.117113072492	0.950391793171459	PC5	window_link25_pos310	0.00387067875385583	0.824550950753186	0.00387067875385583	0.950391793171459
full	MeCaYear!MeCaYear.var	0.147497600718066	0.0385421120924361	0.0128308575611487	3.00386095853328	Positive	0.0551013633473351	0.0178549942704972	-102.115177733115	0.950391793171459	PC5	window_link25_pos310	0.00387067875385583	0.824550950753186	0.00387067875385583	0.950391793171459
full	BirthYear!BirthYear.var	4.70033984070922e-07	1.22823031785743e-07	7.40969847540826e-09	16.5759824361781	Boundary	1.75592777209936e-07	1.47042166850755e-08	-102.115177733115	0.950391793171459	PC5	window_link25_pos310	0.00387067875385583	0.824550950753186	0.00387067875385583	0.950391793171459
full	giv(ID).giv	0.969102547616903	0.253232993875684	0.0776193741400993	3.26249723965322	Positive	0.362032137045648	0.0983951417228062	-102.115177733115	0.950391793171459	PC5	window_link25_pos310	0.00387067875385583	0.824550950753186	0.00387067875385583	0.950391793171459
full	giv(ID2).giv	0.00345399447196932	0.000902551915808832	0.0147533071193762	0.0611762439774245	Positive	0.00129032474747474	0.0210894108109604	-102.115177733115	0.950391793171459	PC5	window_link25_pos310	0.00387067875385583	0.824550950753186	0.00387067875385583	0.950391793171459
full	ide(ID)!id	0.556786607734779	0.145492074056854	0.0619190370649708	2.34971473965577	Positive	0.208001357516092	0.0905061926863179	-102.115177733115	0.950391793171459	PC5	window_link25_pos310	0.00387067875385583	0.824550950753186	0.00387067875385583	0.950391793171459
full	R!variance	1	0.261306705361991	0.0157641760521942	16.5759824361781	Positive	0.373574641750672	0.0312833054276706	-102.115177733115	0.950391793171459	PC5	window_link25_pos310	0.00387067875385583	0.824550950753186	0.00387067875385583	0.950391793171459
partial	MeCaYear!MeCaYear.var	0.14752886651873	0.0385492882273029	0.0128325732930166	3.00401855084522	Positive	0.0551189099869589	0.0178585282726142	-102.120234347906	0.792679690736218	PC5	window_link25_pos320	0.0690809188482717	0.824550950753186	0.0690809188482717	0.792679690736218
partial	BirthYear!BirthYear.var	3.91250719420941e-07	1.02233800801165e-07	6.16747702864159e-09	16.5762758947287	Boundary	1.46176905543824e-07	1.22366288285446e-08	-102.120234347906	0.792679690736218	PC5	window_link25_pos320	0.0690809188482717	0.824550950753186	0.0690809188482717	0.792679690736218
partial	giv(ID).giv	0.969544871495636	0.253342044730232	0.0774614710332612	3.27055555944	Positive	0.362235932270929	0.0981049445669308	-102.120234347906	0.792679690736218	PC5	window_link25_pos320	0.0690809188482717	0.824550950753186	0.0690809188482717	0.792679690736218
partial	ide(ID)!id	0.559482184233047	0.146192677317849	0.0613942068333279	2.38121290034303	Positive	0.209030604516529	0.0897344753203374	-102.120234347906	0.792679690736218	PC5	window_link25_pos320	0.0690809188482717	0.824550950753186	0.0690809188482717	0.792679690736218
partial	R!variance	1	0.261299968860052	0.0157634905765019	16.5762758947287	Positive	0.373614407048678	0.0312756711263178	-102.120234347906	0.792679690736218	PC5	window_link25_pos320	0.0690809188482717	0.824550950753186	0.0690809188482717	0.792679690736218
full	MeCaYear!MeCaYear.var	0.147637789589895	0.0385801359627123	0.0128386995366538	3.00498783794793	Positive	0.0551509769935472	0.0178620509730595	-102.085693888482	0.792679690736218	PC5	window_link25_pos320	0.0690809188482717	0.824550950753186	0.0690809188482717	0.792679690736218
full	BirthYear!BirthYear.var	3.15088459728469e-07	8.23376972140604e-08	4.96745923179125e-09	16.5754147889342	Boundary	1.17703173704291e-07	9.85768123698383e-09	-102.085693888482	0.792679690736218	PC5	window_link25_pos320	0.0690809188482717	0.824550950753186	0.0690809188482717	0.792679690736218
full	giv(ID).giv	0.960412608841198	0.250971307090964	0.0777153960488196	3.22936406234496	Positive	0.358767859107387	0.0988159142560836	-102.085693888482	0.792679690736218	PC5	window_link25_pos320	0.0690809188482717	0.824550950753186	0.0690809188482717	0.792679690736218
full	giv(ID2).giv	0.0195726122317309	0.0051146393016528	0.0207343312225946	0.24667491064671	Positive	0.00731146605414698	0.0296167113076781	-102.085693888482	0.792679690736218	PC5	window_link25_pos320	0.0690809188482717	0.824550950753186	0.0690809188482717	0.792679690736218
full	ide(ID)!id	0.549351727785284	0.143554468054416	0.0619845270792996	2.31597262766497	Positive	0.205213614919397	0.0905892411773184	-102.085693888482	0.792679690736218	PC5	window_link25_pos320	0.0690809188482717	0.824550950753186	0.0690809188482717	0.792679690736218
full	R!variance	1	0.261316130984346	0.0157652845682511	16.5754147889342	Positive	0.373555965222348	0.0312854404298996	-102.085693888482	0.792679690736218	PC5	window_link25_pos320	0.0690809188482717	0.824550950753186	0.0690809188482717	0.792679690736218
partial	MeCaYear!MeCaYear.var	0.1475253012629	0.0385488239792936	0.0128323816129894	3.00402724465997	Positive	0.0551155924393369	0.017857534007053	-102.118599774679	0.879782639757947	PC5	window_link25_pos330	0.0228749786730305	0.824550950753186	0.0228749786730305	0.879782639757947
partial	BirthYear!BirthYear.var	3.91418767112257e-07	1.0227895165395e-07	6.17021643011703e-09	16.5762340450041	Boundary	1.46234422547098e-07	1.22424501643561e-08	-102.118599774679	0.879782639757947	PC5	window_link25_pos330	0.0228749786730305	0.824550950753186	0.0228749786730305	0.879782639757947
partial	giv(ID).giv	0.970307806871375	0.253544473609732	0.0774927995039567	3.27184558091473	Positive	0.362507916719494	0.098126143175205	-102.118599774679	0.879782639757947	PC5	window_link25_pos330	0.0228749786730305	0.824550950753186	0.0228749786730305	0.879782639757947
partial	ide(ID)!id	0.558819235791751	0.146021219223885	0.0614015503351275	2.37813570548148	Positive	0.208775396379451	0.0897447404216025	-102.118599774679	0.879782639757947	PC5	window_link25_pos330	0.0228749786730305	0.824550950753186	0.0228749786730305	0.879782639757947
partial	R!variance	1	0.261303136813102	0.0157637214884677	16.5762340450041	Positive	0.373600948227296	0.0312771159509707	-102.118599774679	0.879782639757947	PC5	window_link25_pos330	0.0228749786730305	0.824550950753186	0.0228749786730305	0.879782639757947
full	MeCaYear!MeCaYear.var	0.147619920730977	0.0385702394486283	0.0128376099751351	3.00447197907821	Positive	0.0551613933835905	0.0178681671011018	-102.107162285342	0.879782639757947	PC5	window_link25_pos330	0.0228749786730305	0.824550950753186	0.0228749786730305	0.879782639757947
full	BirthYear!BirthYear.var	2.82842764639736e-07	7.39013617162675e-08	4.45829417650307e-09	16.5761519519632	Boundary	1.05690349437512e-07	8.84450638686996e-09	-102.107162285342	0.879782639757947	PC5	window_link25_pos330	0.0228749786730305	0.824550950753186	0.0228749786730305	0.879782639757947
full	giv(ID).giv	0.959344422478145	0.250658203211753	0.0781716889688745	3.2065087312052	Positive	0.358479904450767	0.0995734188350909	-102.107162285342	0.879782639757947	PC5	window_link25_pos330	0.0228749786730305	0.824550950753186	0.0228749786730305	0.879782639757947
full	giv(ID2).giv	0.00870455707869258	0.00227433295694064	0.0147155429739894	0.154553111696976	Positive	0.0032526470334767	0.0210407964614988	-102.107162285342	0.879782639757947	PC5	window_link25_pos330	0.0228749786730305	0.824550950753186	0.0228749786730305	0.879782639757947
full	ide(ID)!id	0.560476426615589	0.146441685328303	0.0614012048003042	2.3849969362096	Positive	0.209434204392469	0.0897460548114977	-102.107162285342	0.879782639757947	PC5	window_link25_pos330	0.0228749786730305	0.824550950753186	0.0228749786730305	0.879782639757947
full	R!variance	1	0.261280721854057	0.0157624473165566	16.5761519519632	Positive	0.373671745049347	0.0312700464448345	-102.107162285342	0.879782639757947	PC5	window_link25_pos330	0.0228749786730305	0.824550950753186	0.0228749786730305	0.879782639757947
partial	MeCaYear!MeCaYear.var	0.147534181259863	0.0385513498820943	0.0128329095191453	3.00410049837723	Positive	0.0551176379324501	0.0178577880764347	-102.111558035276	1	PC5	window_link25_pos340	0	0.824550950753186	0	1
partial	BirthYear!BirthYear.var	3.9117043603859e-07	1.02214606909929e-07	6.1663377326985e-09	16.5762258476228	Boundary	1.4613827303842e-07	1.22350756814484e-08	-102.111558035276	1	PC5	window_link25_pos340	0	0.824550950753186	0	1
partial	giv(ID).giv	0.971026918343351	0.253733732442994	0.077504481396003	3.27379433902101	Positive	0.362768204973745	0.0981233579527938	-102.111558035276	1	PC5	window_link25_pos340	0	0.824550950753186	0	1
partial	ide(ID)!id	0.558153020118032	0.1458479125486	0.061394226476303	2.37559654904839	Positive	0.208521685016045	0.0897337816864368	-102.111558035276	1	PC5	window_link25_pos340	0	0.824550950753186	0	1
partial	R!variance	1	0.261304529925786	0.0157638133268594	16.5762258476228	Positive	0.373592325939487	0.0312781195975695	-102.111558035276	1	PC5	window_link25_pos340	0	0.824550950753186	0	1
full	MeCaYear!MeCaYear.var	0.147534205265298	0.038551365026977	0.0128329288245449	3.0040971592737	Positive	0.0551176456377372	0.0178578102256523	-102.111559212445	1	PC5	window_link25_pos340	0	0.824550950753186	0	1
full	BirthYear!BirthYear.var	3.59722888112164e-07	9.3997241814081e-08	5.67060618105325e-09	16.5762246244761	Boundary	1.34389707384104e-07	1.12514666029201e-08	-102.111559212445	1	PC5	window_link25_pos340	0	0.824550950753186	0	1
full	giv(ID).giv	0.971027267051247	0.253733881955886	0.0775046575671346	3.27378882664053	Positive	0.362768326935909	0.0981234543669908	-102.111559212445	1	PC5	window_link25_pos340	0	0.824550950753186	0	1
full	giv(ID2).giv	2.71986577492102e-07	7.10713411339502e-08	4.28754693810121e-09	16.5762246244761	Boundary	1.01612095781268e-07	8.50723708228628e-09	-102.111559212445	1	PC5	window_link25_pos340	0	0.824550950753186	0	1
full	ide(ID)!id	0.558152468199588	0.145847801895007	0.061394116710973	2.3755989939821	Positive	0.208521474045513	0.0897336792119819	-102.111559212445	1	PC5	window_link25_pos340	0	0.824550950753186	0	1
full	R!variance	1	0.261304590062037	0.0157638181179206	16.5762246244761	Positive	0.373592317379037	0.0312781504173062	-102.111559212445	1	PC5	window_link25_pos340	0	0.824550950753186	0	1
partial	MeCaYear!MeCaYear.var	0.147531241843059	0.0385506609016661	0.0128328355652813	3.00406412172561	Positive	0.055115605124619	0.0178573555676995	-102.116613074873	1	PC5	window_link25_pos350	0	0.824550950753186	0	1
partial	BirthYear!BirthYear.var	3.91215359975805e-07	1.02226555497947e-07	6.16707282023651e-09	16.5761875167913	Boundary	1.46152577784505e-07	1.22363770303173e-08	-102.116613074873	1	PC5	window_link25_pos350	0	0.824550950753186	0	1
partial	giv(ID).giv	0.970954048771033	0.25371521189451	0.0775054408818517	3.27351485273493	Positive	0.362734830112408	0.0981241421321531	-102.116613074873	1	PC5	window_link25_pos350	0	0.824550950753186	0	1
partial	ide(ID)!id	0.558274221458978	0.145879882340456	0.0613964972865308	2.37602939561275	Positive	0.208563428035937	0.0897354070145584	-102.116613074873	1	PC5	window_link25_pos350	0	0.824550950753186	0	1
partial	R!variance	1	0.261305066100343	0.0157638821252261	16.5761875167913	Positive	0.373585990574459	0.0312778543027402	-102.116613074873	1	PC5	window_link25_pos350	0	0.824550950753186	0	1
full	MeCaYear!MeCaYear.var	0.147530517808964	0.0385499061603097	0.0128326574373434	3.00404700651701	Positive	0.0551159926392182	0.0178583590400317	-102.116624173751	1	PC5	window_link25_pos350	0	0.824550950753186	0	1
full	BirthYear!BirthYear.var	3.36852464632646e-07	8.80199642373145e-08	5.31012214961147e-09	16.5758831449395	Boundary	1.25844864079148e-07	1.05377234458511e-08	-102.116624173751	1	PC5	window_link25_pos350	0	0.824550950753186	0	1
full	giv(ID).giv	0.970722186526146	0.253650903921926	0.0795172597236217	3.18988487283819	Positive	0.362652539161969	0.101168103926933	-102.116624173751	1	PC5	window_link25_pos350	0	0.824550950753186	0	1
full	giv(ID2).giv	1.70508984929006e-05	4.45542079437035e-06	0.0148096695028657	0.000300845389798079	Positive	6.37005285268283e-06	0.0211738575162019	-102.116624173751	1	PC5	window_link25_pos350	0	0.824550950753186	0	1
full	ide(ID)!id	0.558457854640372	0.145925725813226	0.0614238405874699	2.3757180341959	Positive	0.208634521608126	0.0897824683204831	-102.116624173751	1	PC5	window_link25_pos350	0	0.824550950753186	0	1
full	R!variance	1	0.261301232672603	0.015763940321477	16.5758831449395	Positive	0.37359045069297	0.0312829043935986	-102.116624173751	1	PC5	window_link25_pos350	0	0.824550950753186	0	1
partial	MeCaYear!MeCaYear.var	0.147523698763006	0.0385483881119047	0.0128323178297361	3.00400820984789	Positive	0.0551145539143032	0.0178572545750078	-102.122812202972	0.513606828106098	PC5	window_link25_pos360	0.426711833371769	0.824550950753186	0.426711833371769	0.513606828106098
partial	BirthYear!BirthYear.var	3.91398176650202e-07	1.02273525855951e-07	6.16989760259079e-09	16.57621121832	Boundary	1.46225563010063e-07	1.22415665225931e-08	-102.122812202972	0.513606828106098	PC5	window_link25_pos360	0.426711833371769	0.824550950753186	0.426711833371769	0.513606828106098
partial	giv(ID).giv	0.970139399078705	0.253500355481284	0.0774801678954565	3.27180957872124	Positive	0.362442107019087	0.0981116315673645	-102.122812202972	0.513606828106098	PC5	window_link25_pos360	0.426711833371769	0.824550950753186	0.426711833371769	0.513606828106098
partial	ide(ID)!id	0.559010606542296	0.146071160093957	0.0613955090160865	2.37918314278792	Positive	0.208845226030008	0.0897339639628609	-102.122812202972	0.513606828106098	PC5	window_link25_pos360	0.426711833371769	0.824550950753186	0.426711833371769	0.513606828106098
partial	R!variance	1	0.261303020701995	0.0157637361916096	16.57621121832	Positive	0.373597966811039	0.0312765037061825	-102.122812202972	0.513606828106098	PC5	window_link25_pos360	0.426711833371769	0.824550950753186	0.426711833371769	0.513606828106098
full	MeCaYear!MeCaYear.var	0.148014463483581	0.0386525925958904	0.0128556100081262	3.00667121758186	Positive	0.0552082028308723	0.0178763602675008	-101.909456286286	0.513606828106098	PC5	window_link25_pos360	0.426711833371769	0.824550950753186	0.426711833371769	0.513606828106098
full	BirthYear!BirthYear.var	2.94268088534998e-07	7.68453587062888e-08	4.63511971894698e-09	16.5789371938265	Boundary	1.09759627107626e-07	9.23687065415537e-09	-101.909456286286	0.513606828106098	PC5	window_link25_pos360	0.426711833371769	0.824550950753186	0.426711833371769	0.513606828106098
full	giv(ID).giv	0.90136912846369	0.235384116396737	0.0774720264590816	3.03831108020725	Positive	0.33620342565529	0.10020997590638	-101.909456286286	0.513606828106098	PC5	window_link25_pos360	0.426711833371769	0.824550950753186	0.426711833371769	0.513606828106098
full	giv(ID2).giv	0.0761787815748068	0.019893376223932	0.0297178311312659	0.669408751131987	Positive	0.0284140720143689	0.0421003099218489	-101.909456286286	0.513606828106098	PC5	window_link25_pos360	0.426711833371769	0.824550950753186	0.426711833371769	0.513606828106098
full	ide(ID)!id	0.555460366721873	0.145053278934771	0.0621760395577983	2.33294497311832	Positive	0.207182243334575	0.0909346194423157	-101.909456286286	0.513606828106098	PC5	window_link25_pos360	0.426711833371769	0.824550950753186	0.426711833371769	0.513606828106098
full	R!variance	1	0.261140645894906	0.0157513502127354	16.5789371938265	Positive	0.372991946405267	0.0313893045628589	-101.909456286286	0.513606828106098	PC5	window_link25_pos360	0.426711833371769	0.824550950753186	0.426711833371769	0.513606828106098
partial	MeCaYear!MeCaYear.var	0.147522016695674	0.0385479969902068	0.0128320878032143	3.00403157937798	Positive	0.0551150253199854	0.017857309312967	-102.110084485654	0.999612093290729	PC5	window_link25_pos370	2.3636027890461e-07	0.824550950753186	2.3636027890461e-07	0.999612093290729
partial	BirthYear!BirthYear.var	3.91486303936077e-07	1.02296682243482e-07	6.17128575440759e-09	16.5762348908282	Boundary	1.4626140583731e-07	1.22447101037591e-08	-102.110084485654	0.999612093290729	PC5	window_link25_pos370	2.3636027890461e-07	0.824550950753186	2.3636027890461e-07	0.999612093290729
partial	giv(ID).giv	0.970608224065906	0.253623179360044	0.0774753044577044	3.27360029283271	Positive	0.362624495267946	0.0980963825672038	-102.110084485654	0.999612093290729	PC5	window_link25_pos370	2.3636027890461e-07	0.824550950753186	2.3636027890461e-07	0.999612093290729
partial	ide(ID)!id	0.558490050391646	0.145935320461145	0.0613805637785941	2.37754936542369	Positive	0.208654911027922	0.0897143307553608	-102.110084485654	0.999612093290729	PC5	window_link25_pos370	2.3636027890461e-07	0.824550950753186	2.3636027890461e-07	0.999612093290729
partial	R!variance	1	0.261303348839978	0.0157637334751186	16.5762348908282	Positive	0.373605422122741	0.0312774929305279	-102.110084485654	0.999612093290729	PC5	window_link25_pos370	2.3636027890461e-07	0.824550950753186	2.3636027890461e-07	0.999612093290729
full	MeCaYear!MeCaYear.var	0.147522072025506	0.0385480256926003	0.012832117690695	3.00402681940432	Positive	0.0551150441206179	0.017857343618447	-102.110084367474	0.999612093290729	PC5	window_link25_pos370	2.3636027890461e-07	0.824550950753186	2.3636027890461e-07	0.999612093290729
full	BirthYear!BirthYear.var	2.12175154906285e-07	5.5442099004987e-08	3.34467421705966e-09	16.5762329623023	Boundary	7.92697856218897e-08	6.63631803585266e-09	-102.110084367474	0.999612093290729	PC5	window_link25_pos370	2.3636027890461e-07	0.824550950753186	2.3636027890461e-07	0.999612093290729
full	giv(ID).giv	0.970609108420823	0.253623504165592	0.077475600278806	3.27359198577223	Positive	0.362624813358357	0.0980965456613614	-102.110084367474	0.999612093290729	PC5	window_link25_pos370	2.3636027890461e-07	0.824550950753186	2.3636027890461e-07	0.999612093290729
full	giv(ID2).giv	4.01856942486069e-07	1.05006603628944e-07	6.334768814347e-09	16.5762329623023	Boundary	1.50135927534063e-07	1.25690987544268e-08	-102.110084367474	0.999612093290729	PC5	window_link25_pos370	2.3636027890461e-07	0.824550950753186	2.3636027890461e-07	0.999612093290729
full	ide(ID)!id	0.558488979019603	0.14593509443495	0.0613803863219986	2.3775525567627	Positive	0.208654503674692	0.0897141677122423	-102.110084367474	0.999612093290729	PC5	window_link25_pos370	2.3636027890461e-07	0.824550950753186	2.3636027890461e-07	0.999612093290729
full	R!variance	1	0.261303445398567	0.0157637411342386	16.5762329623023	Positive	0.37360540944062	0.031277545378882	-102.110084367474	0.999612093290729	PC5	window_link25_pos370	2.3636027890461e-07	0.824550950753186	2.3636027890461e-07	0.999612093290729
partial	MeCaYear!MeCaYear.var	0.147520511549328	0.0385477030866485	0.0128318882702797	3.00405538722854	Positive	0.055113876487946	0.0178568890806295	-102.098635815177	1	PC5	window_link25_pos380	0	0.824550950753186	0	1
partial	BirthYear!BirthYear.var	3.91016579432459e-07	1.02174205116414e-07	6.16388665670859e-09	16.5762628041205	Boundary	1.46084359640887e-07	1.22305543422399e-08	-102.098635815177	1	PC5	window_link25_pos380	0	0.824550950753186	0	1
partial	giv(ID).giv	0.971279961560082	0.253799361044853	0.0774881391186018	3.27533173375596	Positive	0.362871598494556	0.0980969899544183	-102.098635815177	1	PC5	window_link25_pos380	0	0.824550950753186	0	1
partial	ide(ID)!id	0.557848302106993	0.145768005351723	0.0613735383210521	2.37509534792003	Positive	0.208412932536873	0.0897055992847877	-102.098635815177	1	PC5	window_link25_pos380	0	0.824550950753186	0	1
partial	R!variance	1	0.261304022618975	0.0157637475772898	16.5762628041205	Positive	0.373601446396265	0.031278863827186	-102.098635815177	1	PC5	window_link25_pos380	0	0.824550950753186	0	1
full	MeCaYear!MeCaYear.var	0.147520520528276	0.0385477000684994	0.01283188607912	3.00405566499099	Positive	0.0551138730287726	0.0178568857462282	-102.098645542571	1	PC5	window_link25_pos380	0	0.824550950753186	0	1
full	BirthYear!BirthYear.var	3.72009856458747e-07	9.72076584189428e-08	5.86426839387614e-09	16.5762635489968	Boundary	1.38983403264154e-07	1.16360341365649e-08	-102.098645542571	1	PC5	window_link25_pos380	0	0.824550950753186	0	1
full	giv(ID).giv	0.971279401191439	0.253799179299011	0.0774880179102259	3.27533451162799	Positive	0.362871344278281	0.0980969105536227	-102.098645542571	1	PC5	window_link25_pos380	0	0.824550950753186	0	1
full	giv(ID2).giv	4.76278624775229e-07	1.24453503221973e-07	7.50793463521548e-09	16.5762635489968	Boundary	1.77938361105152e-07	1.48974395172116e-08	-102.098645542571	1	PC5	window_link25_pos380	0	0.824550950753186	0	1
full	ide(ID)!id	0.557848727138592	0.145768096128775	0.0613736045261393	2.37509426494074	Positive	0.208413065563212	0.0897056456984033	-102.098645542571	1	PC5	window_link25_pos380	0	0.824550950753186	0	1
full	R!variance	1	0.261303986255328	0.0157637446752071	16.5762635489968	Positive	0.37360140020797	0.0312788328979537	-102.098645542571	1	PC5	window_link25_pos380	0	0.824550950753186	0	1
partial	MeCaYear!MeCaYear.var	0.147531552841936	0.0385505480716263	0.0128324998735518	3.0041339140069	Positive	0.055118855560195	0.0178578598092627	-102.106079353187	1	PC5	window_link25_pos390	0	0.824550950753186	0	1
partial	BirthYear!BirthYear.var	3.90424901586989e-07	1.02019491065174e-07	6.15456298557611e-09	16.5762364126045	Boundary	1.45865568030269e-07	1.22118376275833e-08	-102.106079353187	1	PC5	window_link25_pos390	0	0.824550950753186	0	1
partial	giv(ID).giv	0.970713789404939	0.25365115381344	0.0774849521748655	3.27355372487046	Positive	0.362665695017966	0.0981067784690628	-102.106079353187	1	PC5	window_link25_pos390	0	0.824550950753186	0	1
partial	ide(ID)!id	0.558361960694016	0.145902074454297	0.0613844482079642	2.37685731017725	Positive	0.208608068368766	0.0897217228437757	-102.106079353187	1	PC5	window_link25_pos390	0	0.824550950753186	0	1
partial	R!variance	1	0.261303750479255	0.0157637562577571	16.5762364126045	Positive	0.373607235187505	0.0312783267100663	-102.106079353187	1	PC5	window_link25_pos390	0	0.824550950753186	0	1
full	MeCaYear!MeCaYear.var	0.147531327692507	0.0385503615288711	0.0128326023220739	3.00409539400743	Positive	0.055118792914743	0.0178580396621718	-102.106081282573	1	PC5	window_link25_pos390	0	0.824550950753186	0	1
full	BirthYear!BirthYear.var	4.06485709595997e-07	1.06215888559656e-07	6.40771404894146e-09	16.5762528958674	Boundary	1.51866061266133e-07	1.27139490713743e-08	-102.106081282573	1	PC5	window_link25_pos390	0	0.824550950753186	0	1
full	giv(ID).giv	0.970701549333254	0.253647115149855	0.0774816272918732	3.27364207509952	Positive	0.362661263316465	0.0981047218357608	-102.106081282573	1	PC5	window_link25_pos390	0	0.824550950753186	0	1
full	giv(ID2).giv	1.21347569310177e-07	3.17084699278734e-08	1.91288526587203e-09	16.5762528958674	Boundary	4.53363475278669e-08	3.79547615014077e-09	-102.106081282573	1	PC5	window_link25_pos390	0	0.824550950753186	0	1
full	ide(ID)!id	0.558373245811014	0.145904539942381	0.0613859667880769	2.3768386746451	Positive	0.208612365836882	0.0897229544434542	-102.106081282573	1	PC5	window_link25_pos390	0	0.824550950753186	0	1
full	R!variance	1	0.261302884830129	0.0157636883601887	16.5762528958674	Positive	0.373607380729501	0.0312777270423863	-102.106081282573	1	PC5	window_link25_pos390	0	0.824550950753186	0	1
partial	MeCaYear!MeCaYear.var	0.147488287051166	0.0385397850934571	0.0128298313417806	3.00391985418791	Positive	0.0551015356751945	0.0178539188891483	-102.105098940602	1	PC5	window_link25_pos40	0	0.824550950753186	0	1
partial	BirthYear!BirthYear.var	3.91015541097698e-07	1.02175265734012e-07	6.16399401067804e-09	16.5761461735705	Boundary	1.46083171878428e-07	1.22307803200467e-08	-102.105098940602	1	PC5	window_link25_pos40	0	0.824550950753186	0	1
partial	giv(ID).giv	0.971193502978335	0.253780077301745	0.0774999751044805	3.27458269450558	Positive	0.36283731082532	0.0981122797441192	-102.105098940602	1	PC5	window_link25_pos40	0	0.824550950753186	0	1
partial	ide(ID)!id	0.557981640460057	0.14580474788459	0.0613834182036745	2.37531164199425	Positive	0.208461606563017	0.0897193485194501	-102.105098940602	1	PC5	window_link25_pos40	0	0.824550950753186	0	1
partial	R!variance	1	0.26130742897629	0.0157640639893081	16.5761461735705	Positive	0.373599400853297	0.0312795248130323	-102.105098940602	1	PC5	window_link25_pos40	0	0.824550950753186	0	1
full	MeCaYear!MeCaYear.var	0.147488316160416	0.0385397869949415	0.01282983045109	3.00392021093835	Positive	0.0551015431997969	0.0178539184859864	-102.10510507925	1	PC5	window_link25_pos40	0	0.824550950753186	0	1
full	BirthYear!BirthYear.var	3.45266088407975e-07	9.02205805193895e-08	5.44279562821433e-09	16.5761470174821	Boundary	1.28991195920528e-07	1.07997479517276e-08	-102.10510507925	1	PC5	window_link25_pos40	0	0.824550950753186	0	1
full	giv(ID).giv	0.971192493127615	0.253779775853662	0.0774998298976956	3.27458494023363	Positive	0.362836911482432	0.0981121910669214	-102.10510507925	1	PC5	window_link25_pos40	0	0.824550950753186	0	1
full	giv(ID2).giv	5.21872169460398e-07	1.36369054669497e-07	8.2268246369723e-09	16.5761470174821	Boundary	1.94971117976677e-07	1.63238965030758e-08	-102.10510507925	1	PC5	window_link25_pos40	0	0.824550950753186	0	1
full	ide(ID)!id	0.55798230784048	0.145804900692802	0.0613834889333984	2.37531139442076	Positive	0.208461843219866	0.0897194013069024	-102.10510507925	1	PC5	window_link25_pos40	0	0.824550950753186	0	1
full	R!variance	1	0.261307390295402	0.0157640608532136	16.5761470174821	Positive	0.373599378135592	0.0312794922939735	-102.10510507925	1	PC5	window_link25_pos40	0	0.824550950753186	0	1
partial	MeCaYear!MeCaYear.var	0.147533802231753	0.0385514574869059	0.0128328121794842	3.00413167026149	Positive	0.0551204746941253	0.0178583367765442	-102.114240663417	1	PC5	window_link25_pos400	0	0.824550950753186	0	1
partial	BirthYear!BirthYear.var	3.90265600605314e-07	1.01978715946761e-07	6.15213789128633e-09	16.5761427570082	Boundary	1.45808112017349e-07	1.22068322253258e-08	-102.114240663417	1	PC5	window_link25_pos400	0	0.824550950753186	0	1
partial	giv(ID).giv	0.970349587361734	0.253558101931446	0.0774864967487216	3.27228759294283	Positive	0.362534748413852	0.0981177537466528	-102.114240663417	1	PC5	window_link25_pos400	0	0.824550950753186	0	1
partial	ide(ID)!id	0.558686098220658	0.145987990808004	0.0613950527135138	2.37784616765824	Positive	0.208732117474727	0.0897368709656533	-102.114240663417	1	PC5	window_link25_pos400	0	0.824550950753186	0	1
partial	R!variance	1	0.261305930598518	0.0157639768448569	16.5761427570082	Positive	0.373612513609184	0.0312782684571549	-102.114240663417	1	PC5	window_link25_pos400	0	0.824550950753186	0	1
full	MeCaYear!MeCaYear.var	0.147533582385812	0.0385512733176699	0.0128329243000494	3.00409107201867	Positive	0.0551204151496572	0.0178585292854039	-102.114241205303	1	PC5	window_link25_pos400	0	0.824550950753186	0	1
full	BirthYear!BirthYear.var	3.66219357635683e-07	9.56949754904918e-08	5.77304880809995e-09	16.5761590922678	Boundary	1.36824190820035e-07	1.14544873479773e-08	-102.114241205303	1	PC5	window_link25_pos400	0	0.824550950753186	0	1
full	giv(ID).giv	0.970337164499311	0.253554022304438	0.0774831605030601	3.27237583828842	Positive	0.362530255670704	0.0981156814538074	-102.114241205303	1	PC5	window_link25_pos400	0	0.824550950753186	0	1
full	giv(ID2).giv	2.30547751639607e-07	6.02432967633781e-08	3.63433389050177e-09	16.5761590922678	Boundary	8.61355603022169e-08	7.21099594873837e-09	-102.114241205303	1	PC5	window_link25_pos400	0	0.824550950753186	0	1
full	ide(ID)!id	0.558697437356476	0.145990473905029	0.0613965572132918	2.37782834301046	Positive	0.208736439474543	0.0897380828242384	-102.114241205303	1	PC5	window_link25_pos400	0	0.824550950753186	0	1
full	R!variance	1	0.261305071660602	0.0157639094923076	16.5761590922678	Positive	0.373612666745345	0.0312776676304813	-102.114241205303	1	PC5	window_link25_pos400	0	0.824550950753186	0	1
partial	MeCaYear!MeCaYear.var	0.147527768963944	0.0385495780512595	0.0128326509853538	3.00402294859082	Positive	0.055117556207075	0.0178580234716925	-102.126091992556	0.455351738289654	PC5	window_link25_pos410	0.557296106813965	0.824550950753186	0.557296106813965	0.455351738289654
partial	BirthYear!BirthYear.var	3.91137204626474e-07	1.02205668155836e-07	6.1658219439218e-09	16.5761627704137	Boundary	1.4613199272299e-07	1.22332887200807e-08	-102.126091992556	0.455351738289654	PC5	window_link25_pos410	0.557296106813965	0.824550950753186	0.557296106813965	0.455351738289654
partial	giv(ID).giv	0.969689979715062	0.253383751554503	0.0774676823079977	3.27083170691869	Positive	0.362283943800743	0.0981064492611013	-102.126091992556	0.455351738289654	PC5	window_link25_pos410	0.557296106813965	0.824550950753186	0.557296106813965	0.455351738289654
partial	ide(ID)!id	0.559384001426883	0.146169208516275	0.061395979984454	2.38076187648257	Positive	0.208990343692652	0.0897350123348426	-102.126091992556	0.455351738289654	PC5	window_link25_pos410	0.557296106813965	0.824550950753186	0.557296106813965	0.455351738289654
partial	R!variance	1	0.261303877378375	0.0157638339462236	16.5761627704137	Positive	0.373608010167537	0.0312762083877017	-102.126091992556	0.455351738289654	PC5	window_link25_pos410	0.557296106813965	0.824550950753186	0.557296106813965	0.455351738289654
full	MeCaYear!MeCaYear.var	0.147986553640755	0.0386426669520112	0.0128535065383922	3.00639104485529	Positive	0.0552646244259988	0.0178909787584827	-101.847443939149	0.455351738289654	PC5	window_link25_pos410	0.557296106813965	0.824550950753186	0.557296106813965	0.455351738289654
full	BirthYear!BirthYear.var	2.84272462587005e-07	7.42300285068094e-08	4.47707690801611e-09	16.5800208555502	Boundary	1.06159718521873e-07	8.89674792230491e-09	-101.847443939149	0.455351738289654	PC5	window_link25_pos410	0.557296106813965	0.824550950753186	0.557296106813965	0.455351738289654
full	giv(ID).giv	0.923346309121038	0.241106796711744	0.0778058273337594	3.09882697702682	Positive	0.344817726565756	0.0999784654106688	-101.847443939149	0.455351738289654	PC5	window_link25_pos410	0.557296106813965	0.824550950753186	0.557296106813965	0.455351738289654
full	giv(ID2).giv	0.0605082964303424	0.0158000973011872	0.0258962683229202	0.610130274530826	Positive	0.0225964332205312	0.0368621150610213	-101.847443939149	0.455351738289654	PC5	window_link25_pos410	0.557296106813965	0.824550950753186	0.557296106813965	0.455351738289654
full	ide(ID)!id	0.545939418665637	0.142557243293089	0.0623424696899615	2.2866794338121	Positive	0.203877556370065	0.0912242958326629	-101.847443939149	0.455351738289654	PC5	window_link25_pos410	0.557296106813965	0.824550950753186	0.557296106813965	0.455351738289654
full	R!variance	1	0.261122825022457	0.0157492458723322	16.5800208555502	Positive	0.373443553257931	0.0312965520520017	-101.847443939149	0.455351738289654	PC5	window_link25_pos410	0.557296106813965	0.824550950753186	0.557296106813965	0.455351738289654
partial	MeCaYear!MeCaYear.var	0.147531057707368	0.0385497403779814	0.012832774529057	3.00400667764355	Positive	0.0551167128432071	0.0178578451558567	-102.138493408209	0.206932400330027	PC5	window_link25_pos420	1.59275894287566	0.824550950753186	1.59275894287566	0.206932400330027
partial	BirthYear!BirthYear.var	3.91745500238021e-07	1.02362767291839e-07	6.17526729014767e-09	16.5762488459654	Boundary	1.4635375479423e-07	1.22513656469956e-08	-102.138493408209	0.206932400330027	PC5	window_link25_pos420	1.59275894287566	0.824550950753186	1.59275894287566	0.206932400330027
partial	giv(ID).giv	0.969141405887986	0.253235828218886	0.0774566736234778	3.26938682456057	Positive	0.362065380692532	0.0981022572867597	-102.138493408209	0.206932400330027	PC5	window_link25_pos420	1.59275894287566	0.824550950753186	1.59275894287566	0.206932400330027
partial	ide(ID)!id	0.560029910425606	0.146335341088882	0.0614002047292032	2.38330379734519	Positive	0.2092237948823	0.0897374180236175	-102.138493408209	0.206932400330027	PC5	window_link25_pos420	1.59275894287566	0.824550950753186	1.59275894287566	0.206932400330027
partial	R!variance	1	0.261299152714311	0.0157634670631715	16.5762488459654	Positive	0.373593965228207	0.031273787802417	-102.138493408209	0.206932400330027	PC5	window_link25_pos420	1.59275894287566	0.824550950753186	1.59275894287566	0.206932400330027
full	MeCaYear!MeCaYear.var	0.148208224751083	0.0387125631741091	0.0128678956511299	3.00846107426353	Positive	0.0553951811173922	0.0179213487052279	-101.342113936771	0.206932400330027	PC5	window_link25_pos420	1.59275894287566	0.824550950753186	1.59275894287566	0.206932400330027
full	BirthYear!BirthYear.var	2.41703676778348e-07	6.31339378931997e-08	3.80816011779202e-09	16.5785933207569	Boundary	9.03405932724956e-08	7.61328942591431e-09	-101.342113936771	0.206932400330027	PC5	window_link25_pos420	1.59275894287566	0.824550950753186	1.59275894287566	0.206932400330027
full	giv(ID).giv	0.888805316144074	0.23215939606928	0.0773021810676279	3.00327096678132	Positive	0.332205122546968	0.100152453865402	-101.342113936771	0.206932400330027	PC5	window_link25_pos420	1.59275894287566	0.824550950753186	1.59275894287566	0.206932400330027
full	giv(ID2).giv	0.0989086712147727	0.025835328567628	0.0303116806870743	0.852322536461821	Positive	0.0369686889187497	0.0428720358145594	-101.342113936771	0.206932400330027	PC5	window_link25_pos420	1.59275894287566	0.824550950753186	1.59275894287566	0.206932400330027
full	ide(ID)!id	0.539548981815486	0.140932286849389	0.0628016370926362	2.24408619542043	Positive	0.20166501298812	0.0921294344080429	-101.342113936771	0.206932400330027	PC5	window_link25_pos420	1.59275894287566	0.824550950753186	1.59275894287566	0.206932400330027
full	R!variance	1	0.261203878793685	0.0157554910564487	16.5785933207569	Positive	0.373765904088177	0.0314984427518494	-101.342113936771	0.206932400330027	PC5	window_link25_pos420	1.59275894287566	0.824550950753186	1.59275894287566	0.206932400330027
partial	MeCaYear!MeCaYear.var	0.147489410346386	0.0385396357163176	0.0128304896421668	3.00375408820401	Positive	0.0551027101359833	0.0178550749332403	-102.151960698971	0.0836313816139344	PC5	window_link25_pos430	2.99287857406046	0.824550950753186	2.99287857406046	0.0836313816139344
partial	BirthYear!BirthYear.var	3.91244758140106e-07	1.02233986963715e-07	6.16755969511951e-09	16.5760838998631	Boundary	1.46170809479715e-07	1.22356793204073e-08	-102.151960698971	0.0836313816139344	PC5	window_link25_pos430	2.99287857406046	0.824550950753186	2.99287857406046	0.0836313816139344
partial	giv(ID).giv	0.968644775395767	0.253111167063405	0.0774620076992382	3.26755237285044	Positive	0.361890064907127	0.0981225510356595	-102.151960698971	0.0836313816139344	PC5	window_link25_pos430	2.99287857406046	0.824550950753186	2.99287857406046	0.0836313816139344
partial	ide(ID)!id	0.560492579507016	0.146459191783113	0.0614180856772476	2.38462645274808	Positive	0.209402560288298	0.0897626295838734	-102.151960698971	0.0836313816139344	PC5	window_link25_pos430	2.99287857406046	0.824550950753186	2.99287857406046	0.0836313816139344
partial	R!variance	1	0.261304426031709	0.0157639420511058	16.5760838998631	Positive	0.373604518497782	0.0312737207741086	-102.151960698971	0.0836313816139344	PC5	window_link25_pos430	2.99287857406046	0.824550950753186	2.99287857406046	0.0836313816139344
full	MeCaYear!MeCaYear.var	0.150250878355505	0.0392144407246055	0.0129922752164772	3.01828895025812	Positive	0.0562073913133211	0.018113347382395	-100.655521411941	0.0836313816139344	PC5	window_link25_pos430	2.99287857406046	0.824550950753186	2.99287857406046	0.0836313816139344
full	BirthYear!BirthYear.var	3.63103546775264e-07	9.47675159556958e-08	5.71519690781763e-09	16.5816711977266	Boundary	1.35833503033257e-07	1.14928433828656e-08	-100.655521411941	0.0836313816139344	PC5	window_link25_pos430	2.99287857406046	0.824550950753186	2.99287857406046	0.0836313816139344
full	giv(ID).giv	0.815488010775471	0.21283673420209	0.0758529267240037	2.80591327710415	Positive	0.305066128295944	0.100093542003043	-100.655521411941	0.0836313816139344	PC5	window_link25_pos430	2.99287857406046	0.824550950753186	2.99287857406046	0.0836313816139344
full	giv(ID2).giv	0.126507149002144	0.0330174914787888	0.0313354291166021	1.05367925091843	Positive	0.047325093242196	0.0440176452268717	-100.655521411941	0.0836313816139344	PC5	window_link25_pos430	2.99287857406046	0.824550950753186	2.99287857406046	0.0836313816139344
full	ide(ID)!id	0.580905204714056	0.151612243244098	0.0622441234340632	2.43576798707278	Positive	0.217310983567449	0.0913263633115446	-100.655521411941	0.0836313816139344	PC5	window_link25_pos430	2.99287857406046	0.824550950753186	2.99287857406046	0.0836313816139344
full	R!variance	1	0.260993088052512	0.0157398542607873	16.5816711977266	Positive	0.374090267747588	0.0316516968367123	-100.655521411941	0.0836313816139344	PC5	window_link25_pos430	2.99287857406046	0.824550950753186	2.99287857406046	0.0836313816139344
partial	MeCaYear!MeCaYear.var	0.14747758935995	0.0385368270106493	0.0128298526551174	3.00368430149337	Positive	0.0550973056540248	0.0178538967759004	-102.145999366377	0.21044237851382	PC5	window_link25_pos440	1.56838037480566	0.824550950753186	1.56838037480566	0.21044237851382
partial	BirthYear!BirthYear.var	3.90686000072942e-07	1.02088723213034e-07	6.15880276023379e-09	16.5760663537079	Boundary	1.45959437323248e-07	1.22186834043246e-08	-102.145999366377	0.21044237851382	PC5	window_link25_pos440	1.56838037480566	0.824550950753186	1.56838037480566	0.21044237851382
partial	giv(ID).giv	0.969289865446153	0.253281573356242	0.0774815251844464	3.26892859624665	Positive	0.362124579169033	0.098132465576086	-102.145999366377	0.21044237851382	PC5	window_link25_pos440	1.56838037480566	0.824550950753186	1.56838037480566	0.21044237851382
partial	ide(ID)!id	0.559907313289944	0.146307322813561	0.0614185256584851	2.38213668017849	Positive	0.209180150775082	0.0897637734814691	-102.145999366377	0.21044237851382	PC5	window_link25_pos440	1.56838037480566	0.824550950753186	1.56838037480566	0.21044237851382
partial	R!variance	1	0.26130632578074	0.0157640733455612	16.5760663537079	Positive	0.373597818442423	0.031274945613724	-102.145999366377	0.21044237851382	PC5	window_link25_pos440	1.56838037480566	0.824550950753186	1.56838037480566	0.21044237851382
full	MeCaYear!MeCaYear.var	0.1498982016948	0.0391276907401666	0.012966626946091	3.01756894085414	Positive	0.0560964887085049	0.0180773270648066	-101.361809178974	0.21044237851382	PC5	window_link25_pos440	1.56838037480566	0.824550950753186	1.56838037480566	0.21044237851382
full	BirthYear!BirthYear.var	4.64298436861814e-07	1.21195087354421e-07	7.30939986625263e-09	16.5807165529384	Boundary	1.7375466634233e-07	1.45790933872998e-08	-101.361809178974	0.21044237851382	PC5	window_link25_pos440	1.56838037480566	0.824550950753186	1.56838037480566	0.21044237851382
full	giv(ID).giv	0.874416121047407	0.228247458446634	0.0767012217999057	2.9757995125824	Positive	0.327233239000038	0.0997751690616052	-101.361809178974	0.21044237851382	PC5	window_link25_pos440	1.56838037480566	0.824550950753186	1.56838037480566	0.21044237851382
full	giv(ID2).giv	0.0669608186387283	0.0174786766871229	0.0220521598447239	0.792606112516675	Positive	0.0250587849901469	0.0313127622619826	-101.361809178974	0.21044237851382	PC5	window_link25_pos440	1.56838037480566	0.824550950753186	1.56838037480566	0.21044237851382
full	ide(ID)!id	0.580873848695905	0.15162458290927	0.0618874673475114	2.45000465211907	Positive	0.217380748574824	0.0906857570172654	-101.361809178974	0.21044237851382	PC5	window_link25_pos440	1.56838037480566	0.824550950753186	1.56838037480566	0.21044237851382
full	R!variance	1	0.261028419939503	0.0157428913947175	16.5807165529384	Positive	0.37423056497182	0.0314002637739632	-101.361809178974	0.21044237851382	PC5	window_link25_pos440	1.56838037480566	0.824550950753186	1.56838037480566	0.21044237851382
partial	MeCaYear!MeCaYear.var	0.147504682858967	0.0385438141483711	0.0128311735402153	3.00391963584373	Positive	0.055106244895577	0.0178553418390027	-102.1189900407	0.8972339105793	PC5	window_link25_pos450	0.0166813705531013	0.824550950753186	0.0166813705531013	0.8972339105793
partial	BirthYear!BirthYear.var	3.91144539477116e-07	1.02208297001465e-07	6.16597601310104e-09	16.5761749290461	Boundary	1.46127610081386e-07	1.22341697227676e-08	-102.1189900407	0.8972339105793	PC5	window_link25_pos450	0.0166813705531013	0.824550950753186	0.0166813705531013	0.8972339105793
partial	giv(ID).giv	0.97081124045123	0.253678509046922	0.0775063624883064	3.27300238203277	Positive	0.362685176679001	0.0981296439970459	-102.1189900407	0.8972339105793	PC5	window_link25_pos450	0.0166813705531013	0.824550950753186	0.0166813705531013	0.8972339105793
partial	ide(ID)!id	0.558416297946621	0.145917360644443	0.0614006489453168	2.37647912767821	Positive	0.208618632791138	0.0897417138893958	-102.1189900407	0.8972339105793	PC5	window_link25_pos450	0.0166813705531013	0.824550950753186	0.0166813705531013	0.8972339105793
partial	R!variance	1	0.26130569824162	0.0157639322316598	16.5761749290461	Positive	0.373589799506674	0.0312778742587645	-102.1189900407	0.8972339105793	PC5	window_link25_pos450	0.0166813705531013	0.824550950753186	0.0166813705531013	0.8972339105793
full	MeCaYear!MeCaYear.var	0.147753545708226	0.0386031132750804	0.012847579229638	3.00469937449593	Positive	0.0552259539560609	0.0178885366360696	-102.110649355424	0.8972339105793	PC5	window_link25_pos450	0.0166813705531013	0.824550950753186	0.0166813705531013	0.8972339105793
full	BirthYear!BirthYear.var	3.34739777586581e-07	8.74564294881119e-08	5.27603510149046e-09	16.5761652084926	Boundary	1.25115938542444e-07	1.04667615071203e-08	-102.110649355424	0.8972339105793	PC5	window_link25_pos450	0.0166813705531013	0.824550950753186	0.0166813705531013	0.8972339105793
full	giv(ID).giv	0.957057632336583	0.250047496422365	0.0790141855421555	3.16458993668877	Positive	0.357720151373492	0.100857122311786	-102.110649355424	0.8972339105793	PC5	window_link25_pos450	0.0166813705531013	0.824550950753186	0.0166813705531013	0.8972339105793
full	giv(ID2).giv	0.00709444187341863	0.00185354295188197	0.0141164233599459	0.131304007015065	Positive	0.00265169487721847	0.0201964493509606	-102.110649355424	0.8972339105793	PC5	window_link25_pos450	0.0166813705531013	0.824550950753186	0.0166813705531013	0.8972339105793
full	ide(ID)!id	0.563530776154872	0.14723194818525	0.0615138164745288	2.39347770343943	Positive	0.210631322230391	0.089938860993358	-102.110649355424	0.8972339105793	PC5	window_link25_pos450	0.0166813705531013	0.824550950753186	0.0166813705531013	0.8972339105793
full	R!variance	1	0.261266916404912	0.0157616018613916	16.5761652084926	Positive	0.373770752446899	0.031268352935477	-102.110649355424	0.8972339105793	PC5	window_link25_pos450	0.0166813705531013	0.824550950753186	0.0166813705531013	0.8972339105793
partial	MeCaYear!MeCaYear.var	0.147508545986944	0.0385447657500661	0.0128313499595338	3.00395249694106	Positive	0.055108640901217	0.0178558875569182	-102.114493589526	0.99857850566153	PC5	window_link25_pos460	3.17402691507594e-06	0.824550950753186	3.17402691507594e-06	0.99857850566153
partial	BirthYear!BirthYear.var	3.91676258637061e-07	1.02347084624941e-07	6.17433907869718e-09	16.5762008403557	Boundary	1.46328784833066e-07	1.22507011428881e-08	-102.114493589526	0.99857850566153	PC5	window_link25_pos460	3.17402691507594e-06	0.824550950753186	3.17402691507594e-06	0.99857850566153
partial	giv(ID).giv	0.970784439217659	0.253671124971741	0.0774938337763446	3.2734362543459	Positive	0.362681434457841	0.0981150856403962	-102.114493589526	0.99857850566153	PC5	window_link25_pos460	3.17402691507594e-06	0.824550950753186	3.17402691507594e-06	0.99857850566153
partial	ide(ID)!id	0.558392957143514	0.145911042547246	0.061391759668616	2.37672031775686	Positive	0.208613519651357	0.0897293129028521	-102.114493589526	0.99857850566153	PC5	window_link25_pos460	3.17402691507594e-06	0.824550950753186	3.17402691507594e-06	0.99857850566153
partial	R!variance	1	0.261305306022592	0.0157638839284832	16.5762008403557	Positive	0.3735962586608	0.0312776199035336	-102.114493589526	0.99857850566153	PC5	window_link25_pos460	3.17402691507594e-06	0.824550950753186	3.17402691507594e-06	0.99857850566153
full	MeCaYear!MeCaYear.var	0.147508566459218	0.038544773622704	0.0128313583958097	3.00395113546913	Positive	0.0551086499921871	0.0178558981491174	-102.114492002512	0.99857850566153	PC5	window_link25_pos460	3.17402691507594e-06	0.824550950753186	3.17402691507594e-06	0.99857850566153
full	BirthYear!BirthYear.var	2.66426283061197e-07	6.96186059849716e-08	4.19991337314907e-09	16.57620045929	Boundary	9.95358651661641e-08	8.33318080131737e-09	-102.114492002512	0.99857850566153	PC5	window_link25_pos460	3.17402691507594e-06	0.824550950753186	3.17402691507594e-06	0.99857850566153
full	giv(ID).giv	0.970784315398613	0.253671109222368	0.0774938509982355	3.27343532363805	Positive	0.362681397693591	0.0981150900839201	-102.114492002512	0.99857850566153	PC5	window_link25_pos460	3.17402691507594e-06	0.824550950753186	3.17402691507594e-06	0.99857850566153
full	giv(ID2).giv	1.35057333683225e-07	3.52912002188371e-08	2.12902832018169e-09	16.57620045929	Boundary	5.04569158895908e-08	4.22427234728809e-09	-102.114492002512	0.99857850566153	PC5	window_link25_pos460	3.17402691507594e-06	0.824550950753186	3.17402691507594e-06	0.99857850566153
full	ide(ID)!id	0.558392980614043	0.145911058231494	0.0613917351093277	2.3767215240236	Positive	0.208613533880834	0.0897292867419461	-102.114492002512	0.99857850566153	PC5	window_link25_pos460	3.17402691507594e-06	0.824550950753186	3.17402691507594e-06	0.99857850566153
full	R!variance	1	0.261305323127525	0.0157638853227719	16.57620045929	Positive	0.373596268440607	0.0312776228590152	-102.114492002512	0.99857850566153	PC5	window_link25_pos460	3.17402691507594e-06	0.824550950753186	3.17402691507594e-06	0.99857850566153
partial	MeCaYear!MeCaYear.var	0.147520498116463	0.0385474147245026	0.0128320601020096	3.00399268847453	Positive	0.0551104560170397	0.0178562490182361	-102.11690760145	0.958698701153795	PC5	window_link25_pos470	0.00268185606284987	0.824550950753186	0.00268185606284987	0.958698701153795
partial	BirthYear!BirthYear.var	3.91829789743043e-07	1.02385943645035e-07	6.17665540269732e-09	16.5762758272582	Boundary	1.46379104392341e-07	1.22551386442224e-08	-102.11690760145	0.958698701153795	PC5	window_link25_pos470	0.00268185606284987	0.824550950753186	0.00268185606284987	0.958698701153795
partial	giv(ID).giv	0.970899492849116	0.253698068299076	0.0774995064163954	3.27354431054034	Positive	0.362706976188389	0.0981166796358836	-102.11690760145	0.958698701153795	PC5	window_link25_pos470	0.00268185606284987	0.824550950753186	0.00268185606284987	0.958698701153795
partial	ide(ID)!id	0.5583946678885	0.145909694705991	0.0613928231724323	2.37665719160982	Positive	0.208604127410985	0.0897286353919405	-102.11690760145	0.958698701153795	PC5	window_link25_pos470	0.00268185606284987	0.824550950753186	0.00268185606284987	0.958698701153795
partial	R!variance	1	0.261302091686747	0.0157636187048154	16.5762758272582	Positive	0.373578294004482	0.0312766894325702	-102.11690760145	0.958698701153795	PC5	window_link25_pos470	0.00268185606284987	0.824550950753186	0.00268185606284987	0.958698701153795
full	MeCaYear!MeCaYear.var	0.147557873310821	0.0385568033869583	0.0128346207256391	3.00412487530194	Positive	0.0551362747086114	0.0178642426200388	-102.115566673419	0.958698701153795	PC5	window_link25_pos470	0.00268185606284987	0.824550950753186	0.00268185606284987	0.958698701153795
full	BirthYear!BirthYear.var	3.09678719560956e-07	8.09189048020872e-08	4.881639912364e-09	16.5761724041012	Boundary	1.157141301241e-07	9.68838859846228e-09	-102.115566673419	0.958698701153795	PC5	window_link25_pos470	0.00268185606284987	0.824550950753186	0.00268185606284987	0.958698701153795
full	giv(ID).giv	0.96700601621638	0.25267822044794	0.0784751360925142	3.21985068175043	Positive	0.361330155814033	0.0996817056297095	-102.115566673419	0.958698701153795	PC5	window_link25_pos470	0.00268185606284987	0.824550950753186	0.00268185606284987	0.958698701153795
full	giv(ID2).giv	0.00175099264150761	0.000457533559516736	0.00900663193900877	0.0507996288307403	Positive	0.000654273534368162	0.0128805290617601	-102.115566673419	0.958698701153795	PC5	window_link25_pos470	0.00268185606284987	0.824550950753186	0.00268185606284987	0.958698701153795
full	ide(ID)!id	0.559924254699274	0.146307946269688	0.061470917699237	2.38011651274737	Positive	0.209220537206331	0.0898689646727849	-102.115566673419	0.958698701153795	PC5	window_link25_pos470	0.00268185606284987	0.824550950753186	0.00268185606284987	0.958698701153795
full	R!variance	1	0.261299533002491	0.0157635626990608	16.5761724041012	Positive	0.373658643022527	0.0312852901620038	-102.115566673419	0.958698701153795	PC5	window_link25_pos470	0.00268185606284987	0.824550950753186	0.00268185606284987	0.958698701153795
partial	MeCaYear!MeCaYear.var	0.147527105315418	0.0385494065419797	0.0128325473319992	3.00403384804613	Positive	0.0551125068485014	0.0178566692859856	-102.11430615163	0.999413832668625	PC5	window_link25_pos480	5.3971336910756e-07	0.824550950753186	5.3971336910756e-07	0.999413832668625
partial	BirthYear!BirthYear.var	3.91416429249333e-07	1.02278635685842e-07	6.17019315245313e-09	16.5762453716994	Boundary	1.46223574247581e-07	1.22426129381233e-08	-102.11430615163	0.999413832668625	PC5	window_link25_pos480	5.3971336910756e-07	0.824550950753186	5.3971336910756e-07	0.999413832668625
partial	giv(ID).giv	0.971260547999446	0.253794159676389	0.0775130623070316	3.27421149574897	Positive	0.362839110066267	0.098125440226107	-102.11430615163	0.999413832668625	PC5	window_link25_pos480	5.3971336910756e-07	0.824550950753186	5.3971336910756e-07	0.999413832668625
partial	ide(ID)!id	0.558047282700916	0.145819925934901	0.0613946831414163	2.37512303140355	Positive	0.208472772673779	0.0897319435054995	-102.11430615163	0.999413832668625	PC5	window_link25_pos480	5.3971336910756e-07	0.824550950753186	5.3971336910756e-07	0.999413832668625
partial	R!variance	1	0.261303890288905	0.0157637561721322	16.5762453716994	Positive	0.373575464187879	0.0312777186220887	-102.11430615163	0.999413832668625	PC5	window_link25_pos480	5.3971336910756e-07	0.824550950753186	5.3971336910756e-07	0.999413832668625
full	MeCaYear!MeCaYear.var	0.14752712982969	0.0385494200637566	0.0128325628378391	3.00403127192075	Positive	0.0551125173831752	0.0178566877926321	-102.114305881774	0.999413832668625	PC5	window_link25_pos480	5.3971336910756e-07	0.824550950753186	5.3971336910756e-07	0.999413832668625
full	BirthYear!BirthYear.var	3.32352036021953e-07	8.68448959892702e-08	5.23911774213481e-09	16.5762443723746	Boundary	1.24158569232242e-07	1.0395221958939e-08	-102.114305881774	0.999413832668625	PC5	window_link25_pos480	5.3971336910756e-07	0.824550950753186	5.3971336910756e-07	0.999413832668625
full	giv(ID).giv	0.971260436416506	0.253794177368942	0.0775131995145098	3.27420592826173	Positive	0.362839077445552	0.0981255246795433	-102.114305881774	0.999413832668625	PC5	window_link25_pos480	5.3971336910756e-07	0.824550950753186	5.3971336910756e-07	0.999413832668625
full	giv(ID2).giv	2.91824993025187e-07	7.62550200374517e-08	4.60025916151041e-09	16.5762443723746	Boundary	1.09018659954359e-07	9.12762747589203e-09	-102.114305881774	0.999413832668625	PC5	window_link25_pos480	5.3971336910756e-07	0.824550950753186	5.3971336910756e-07	0.999413832668625
full	ide(ID)!id	0.55804707014006	0.145819897309819	0.0613946005035273	2.37512576210088	Positive	0.20847269847403	0.0897318717073474	-102.114305881774	0.999413832668625	PC5	window_link25_pos480	5.3971336910756e-07	0.824550950753186	5.3971336910756e-07	0.999413832668625
full	R!variance	1	0.261303938524793	0.0157637600324156	16.5762443723746	Positive	0.373575473520014	0.0312777441756136	-102.114305881774	0.999413832668625	PC5	window_link25_pos480	5.3971336910756e-07	0.824550950753186	5.3971336910756e-07	0.999413832668625
partial	MeCaYear!MeCaYear.var	0.147509735529313	0.0385449974851252	0.0128314966211208	3.00393622219249	Positive	0.0551113001284684	0.0178567673681383	-102.119550141028	0.8159007683512	PC5	window_link25_pos490	0.0542054003649355	0.824550950753186	0.0542054003649355	0.8159007683512
partial	BirthYear!BirthYear.var	3.91276113818018e-07	1.02242314847809e-07	6.16803000868091e-09	16.5761701392362	Boundary	1.46185167130481e-07	1.2237815653818e-08	-102.119550141028	0.8159007683512	PC5	window_link25_pos490	0.0542054003649355	0.824550950753186	0.0542054003649355	0.8159007683512
partial	giv(ID).giv	0.97002452185407	0.253472034379351	0.0774706004707866	3.27184806673768	Positive	0.362412096829029	0.098104211935756	-102.119550141028	0.8159007683512	PC5	window_link25_pos490	0.0542054003649355	0.824550950753186	0.0542054003649355	0.8159007683512
partial	ide(ID)!id	0.559044114415535	0.146080893623043	0.0613906304320392	2.37953076218623	Positive	0.208865183467744	0.0897281399832132	-102.119550141028	0.8159007683512	PC5	window_link25_pos490	0.0542054003649355	0.824550950753186	0.0542054003649355	0.8159007683512
partial	R!variance	1	0.261304769795792	0.0157638807758903	16.5761701392362	Positive	0.373611273389591	0.0312766745058957	-102.119550141028	0.8159007683512	PC5	window_link25_pos490	0.0542054003649355	0.824550950753186	0.0542054003649355	0.8159007683512
full	MeCaYear!MeCaYear.var	0.147938249370646	0.0386474872287116	0.0128573814770132	3.00585988661897	Positive	0.0552658351930034	0.0178910522477649	-102.092447440846	0.8159007683512	PC5	window_link25_pos490	0.0542054003649355	0.824550950753186	0.0542054003649355	0.8159007683512
full	BirthYear!BirthYear.var	3.46302752736935e-07	9.04683627838302e-08	5.45756277546004e-09	16.5766966878735	Boundary	1.29369591306252e-07	1.08297591772796e-08	-102.092447440846	0.8159007683512	PC5	window_link25_pos490	0.0542054003649355	0.824550950753186	0.0542054003649355	0.8159007683512
full	giv(ID).giv	0.954927455949209	0.249465887389809	0.0780742480452003	3.1952390658362	Positive	0.356735757157301	0.0995170349184989	-102.092447440846	0.8159007683512	PC5	window_link25_pos490	0.0542054003649355	0.824550950753186	0.0542054003649355	0.8159007683512
full	giv(ID2).giv	0.0142411370563371	0.00372036417118997	0.015149786204897	0.245572057643123	Positive	0.00532011387768026	0.0216497753553928	-102.092447440846	0.8159007683512	PC5	window_link25_pos490	0.0542054003649355	0.824550950753186	0.0542054003649355	0.8159007683512
full	ide(ID)!id	0.559740973553751	0.146227106369271	0.0615139637888784	2.37713678915467	Positive	0.209104491413097	0.0899201683732476	-102.092447440846	0.8159007683512	PC5	window_link25_pos490	0.0542054003649355	0.824550950753186	0.0542054003649355	0.8159007683512
full	R!variance	1	0.261240668948865	0.015759513120607	16.5766966878735	Positive	0.373573672989328	0.0312725183143616	-102.092447440846	0.8159007683512	PC5	window_link25_pos490	0.0542054003649355	0.824550950753186	0.0542054003649355	0.8159007683512
partial	MeCaYear!MeCaYear.var	0.147518515521497	0.0385471259434238	0.0128317182601365	3.00405021073254	Positive	0.0551111657408919	0.0178560812096001	-102.098939171792	1	PC5	window_link25_pos50	0	0.824550950753186	0	1
partial	BirthYear!BirthYear.var	3.90782569306351e-07	1.02112910113656e-07	6.16017607961662e-09	16.5762972996075	Boundary	1.45991727679468e-07	1.22232955671347e-08	-102.098939171792	1	PC5	window_link25_pos50	0	0.824550950753186	0	1
partial	giv(ID).giv	0.971499350209932	0.253856322198682	0.0774958450835589	3.27574106618187	Positive	0.36294062150311	0.0980978487142066	-102.098939171792	1	PC5	window_link25_pos50	0	0.824550950753186	0	1
partial	ide(ID)!id	0.557726347566117	0.145735928033142	0.0613722202941561	2.37462368698137	Positive	0.208359940920768	0.0897024379290588	-102.098939171792	1	PC5	window_link25_pos50	0	0.824550950753186	0	1
partial	R!variance	1	0.261303645899327	0.0157636920463241	16.5762972996075	Positive	0.373588125843503	0.0312790194015852	-102.098939171792	1	PC5	window_link25_pos50	0	0.824550950753186	0	1
full	MeCaYear!MeCaYear.var	0.147518301067595	0.0385469442094547	0.0128318209692286	3.00401200280868	Positive	0.0551111064720373	0.0178562604926069	-102.098942179163	1	PC5	window_link25_pos50	0	0.824550950753186	0	1
full	BirthYear!BirthYear.var	3.73571892799425e-07	9.7615379283425e-08	5.8888473222854e-09	16.5763134856656	Boundary	1.39562076095195e-07	1.16847400935874e-08	-102.098942179163	1	PC5	window_link25_pos50	0	0.824550950753186	0	1
full	giv(ID).giv	0.971487192400082	0.253852317540496	0.0774925601154629	3.27582824934755	Positive	0.362936216788781	0.0980958195794542	-102.098942179163	1	PC5	window_link25_pos50	0	0.824550950753186	0	1
full	giv(ID2).giv	1.72537509298315e-07	4.50845332194607e-08	2.71981663826807e-09	16.5763134856656	Boundary	6.44579891209734e-08	5.39670138842102e-09	-102.098942179163	1	PC5	window_link25_pos50	0	0.824550950753186	0	1
full	ide(ID)!id	0.557737551888361	0.145738380530205	0.0613737236479161	2.3746054804539	Positive	0.208364205546866	0.0897036587420982	-102.098942179163	1	PC5	window_link25_pos50	0	0.824550950753186	0	1
full	R!variance	1	0.261302793826183	0.0157636252507016	16.5763134856656	Positive	0.37358826717225	0.0312784240967	-102.098942179163	1	PC5	window_link25_pos50	0	0.824550950753186	0	1
partial	MeCaYear!MeCaYear.var	0.147505849008828	0.0385440462290574	0.0128312630748443	3.00391676207023	Positive	0.0551103889787869	0.0178565821866807	-102.115861947738	0.99938342869398	PC5	window_link25_pos500	5.97154325987539e-07	0.824550950753186	5.97154325987539e-07	0.99938342869398
partial	BirthYear!BirthYear.var	3.91328344686976e-07	1.02256133636115e-07	6.16886077301344e-09	16.576177903617	Boundary	1.46206116157694e-07	1.22395616341257e-08	-102.115861947738	0.99938342869398	PC5	window_link25_pos500	5.97154325987539e-07	0.824550950753186	5.97154325987539e-07	0.99938342869398
partial	giv(ID).giv	0.970124952079447	0.253498700235775	0.0774687986301622	3.27226838053838	Positive	0.362453176103719	0.0981003348890578	-102.115861947738	0.99938342869398	PC5	window_link25_pos500	5.97154325987539e-07	0.824550950753186	5.97154325987539e-07	0.99938342869398
partial	ide(ID)!id	0.558921300537223	0.146049045451901	0.0613872288768535	2.37914380766209	Positive	0.208821348360853	0.0897239240071338	-102.115861947738	0.99938342869398	PC5	window_link25_pos500	5.97154325987539e-07	0.824550950753186	5.97154325987539e-07	0.99938342869398
partial	R!variance	1	0.261305205780353	0.0157638996938694	16.576177903617	Positive	0.373614940350525	0.0312769616622485	-102.115861947738	0.99938342869398	PC5	window_link25_pos500	5.97154325987539e-07	0.824550950753186	5.97154325987539e-07	0.99938342869398
full	MeCaYear!MeCaYear.var	0.147505892560052	0.0385440732580435	0.0128313012067434	3.00390994155659	Positive	0.055110403535679	0.0178566267354857	-102.115861649161	0.99938342869398	PC5	window_link25_pos500	5.97154325987539e-07	0.824550950753186	5.97154325987539e-07	0.99938342869398
full	BirthYear!BirthYear.var	3.60068936957144e-07	9.40879258662282e-08	5.67609366184211e-09	16.5761757066731	Boundary	1.34527130218154e-07	1.12618809313624e-08	-102.115861649161	0.99938342869398	PC5	window_link25_pos500	5.97154325987539e-07	0.824550950753186	5.97154325987539e-07	0.99938342869398
full	giv(ID).giv	0.97012606100472	0.253499092923898	0.0774690930175076	3.27226101468115	Positive	0.362453579138764	0.0981004849348367	-102.115861649161	0.99938342869398	PC5	window_link25_pos500	5.97154325987539e-07	0.824550950753186	5.97154325987539e-07	0.99938342869398
full	giv(ID2).giv	1.63724623216603e-07	4.27821137303864e-08	2.58093992772793e-09	16.5761757066731	Boundary	6.11699634339733e-08	5.1208172184456e-09	-102.115861649161	0.99938342869398	PC5	window_link25_pos500	5.97154325987539e-07	0.824550950753186	5.97154325987539e-07	0.99938342869398
full	ide(ID)!id	0.5589200988636	0.146048790743875	0.0613870361801619	2.37914712668719	Positive	0.208820892901174	0.0897237400435664	-102.115861649161	0.99938342869398	PC5	window_link25_pos500	5.97154325987539e-07	0.824550950753186	5.97154325987539e-07	0.99938342869398
full	R!variance	1	0.26130531186984	0.0157639081832757	16.5761757066731	Positive	0.373614928727289	0.0312770133034352	-102.115861649161	0.99938342869398	PC5	window_link25_pos500	5.97154325987539e-07	0.824550950753186	5.97154325987539e-07	0.99938342869398
partial	MeCaYear!MeCaYear.var	0.147534531301304	0.0385513636268671	0.0128329957330381	3.00408138745171	Positive	0.055117665302241	0.01785791990948	-102.09805132298	1	PC5	window_link25_pos510	0	0.824550950753186	0	1
partial	BirthYear!BirthYear.var	3.90812068388265e-07	1.0212075793588e-07	6.16065379286727e-09	16.5762857919584	Boundary	1.46004115724672e-07	1.22240764126411e-08	-102.09805132298	1	PC5	window_link25_pos510	0	0.824550950753186	0	1
partial	giv(ID).giv	0.971567479055325	0.253874471574434	0.0774969467654219	3.27592869358963	Positive	0.362969473361793	0.0981005998846352	-102.09805132298	1	PC5	window_link25_pos510	0	0.824550950753186	0	1
partial	ide(ID)!id	0.557617131349416	0.145707588627638	0.0613750727265408	2.37405158405016	Positive	0.208321090265606	0.0897065768759579	-102.09805132298	1	PC5	window_link25_pos510	0	0.824550950753186	0	1
partial	R!variance	1	0.261304003115956	0.0157637245397109	16.5762857919584	Positive	0.373591625066244	0.0312786564218807	-102.09805132298	1	PC5	window_link25_pos510	0	0.824550950753186	0	1
full	MeCaYear!MeCaYear.var	0.147534339076476	0.038551197519072	0.0128331314635444	3.00403667090812	Positive	0.0551176117720544	0.0178581388741544	-102.098055804042	1	PC5	window_link25_pos510	0	0.824550950753186	0	1
full	BirthYear!BirthYear.var	3.7993324231726e-07	9.9277778721344e-08	5.98913960921145e-09	16.576300637349	Boundary	1.41939924497751e-07	1.18835903720866e-08	-102.098055804042	1	PC5	window_link25_pos510	0	0.824550950753186	0	1
full	giv(ID).giv	0.97155627475363	0.253870780750954	0.0774938811572572	3.27601065993556	Positive	0.362965407929985	0.0980986869243108	-102.098055804042	1	PC5	window_link25_pos510	0	0.824550950753186	0	1
full	giv(ID2).giv	1.59483059543347e-07	4.1673436624232e-08	2.51403721107321e-09	16.576300637349	Boundary	5.95815551494968e-08	4.98832726333968e-09	-102.098055804042	1	PC5	window_link25_pos510	0	0.824550950753186	0	1
full	ide(ID)!id	0.557627491360735	0.145709857759752	0.0613764405585124	2.37403564680231	Positive	0.208325029783837	0.0897076720588013	-102.098055804042	1	PC5	window_link25_pos510	0	0.824550950753186	0	1
full	R!variance	1	0.261303217680655	0.0157636630390195	16.576300637349	Positive	0.373591748992643	0.0312781011200997	-102.098055804042	1	PC5	window_link25_pos510	0	0.824550950753186	0	1
partial	MeCaYear!MeCaYear.var	0.147553224028445	0.0385562107700619	0.0128342620325957	3.00416266024014	Positive	0.0551236944816304	0.0178593020866235	-102.104570791394	1	PC5	window_link25_pos520	0	0.824550950753186	0	1
partial	BirthYear!BirthYear.var	3.91267054922359e-07	1.02239548720803e-07	6.16782692914529e-09	16.576267443187	Boundary	1.46171564452631e-07	1.22381285793466e-08	-102.104570791394	1	PC5	window_link25_pos520	0	0.824550950753186	0	1
partial	giv(ID).giv	0.971488647638376	0.253853626755364	0.0775005724894569	3.27550647177346	Positive	0.362933739722735	0.0981062285605575	-102.104570791394	1	PC5	window_link25_pos520	0	0.824550950753186	0	1
partial	ide(ID)!id	0.557723607278547	0.145735270071262	0.0613805791821035	2.37428958822457	Positive	0.208357261830407	0.0897130618593266	-102.104570791394	1	PC5	window_link25_pos520	0	0.824550950753186	0	1
partial	R!variance	1	0.261303750046349	0.0157637267220702	16.576267443187	Positive	0.373585157793663	0.0312781984207055	-102.104570791394	1	PC5	window_link25_pos520	0	0.824550950753186	0	1
full	MeCaYear!MeCaYear.var	0.147553211136364	0.038556201549524	0.0128342580738162	3.00416286845473	Positive	0.055123686446863	0.0178592974787163	-102.104579169753	1	PC5	window_link25_pos520	0	0.824550950753186	0	1
full	BirthYear!BirthYear.var	3.35177840381361e-07	8.75832133313231e-08	5.28365083441595e-09	16.5762682047109	Boundary	1.25217459076805e-07	1.04837480018292e-08	-102.104579169753	1	PC5	window_link25_pos520	0	0.824550950753186	0	1
full	giv(ID).giv	0.971487316615538	0.253853240426049	0.0775004338476185	3.27550734651596	Positive	0.36293322128197	0.098106157619218	-102.104579169753	1	PC5	window_link25_pos520	0	0.824550950753186	0	1
full	giv(ID2).giv	5.47798741541338e-07	1.43141843710362e-07	8.63534795302612e-09	16.5762682047109	Boundary	2.04649467349132e-07	1.71341397614599e-08	-102.104579169753	1	PC5	window_link25_pos520	0	0.824550950753186	0	1
full	ide(ID)!id	0.557724615770837	0.14573551147537	0.0613806648640609	2.37429020682863	Positive	0.208357626422893	0.0897131364586737	-102.104579169753	1	PC5	window_link25_pos520	0	0.824550950753186	0	1
full	R!variance	1	0.261303710387513	0.0157637236053681	16.5762682047109	Positive	0.373585135981348	0.0312781656147104	-102.104579169753	1	PC5	window_link25_pos520	0	0.824550950753186	0	1
partial	MeCaYear!MeCaYear.var	0.147531095517173	0.0385519378839155	0.0128337356667336	3.00395293194687	Positive	0.0551184851639642	0.0178587873679429	-102.153668178565	0.0695173657051374	PC5	window_link25_pos530	3.294379578497	0.824550950753186	3.294379578497	0.0695173657051374
partial	BirthYear!BirthYear.var	3.91957484921636e-07	1.02423970749107e-07	6.17911157077115e-09	16.5758409726085	Boundary	1.46437622128571e-07	1.22590326657328e-08	-102.153668178565	0.0695173657051374	PC5	window_link25_pos530	3.294379578497	0.824550950753186	3.294379578497	0.0695173657051374
partial	giv(ID).giv	0.96938852337923	0.253314774134152	0.0775003578461981	3.26856263859921	Positive	0.362169254940398	0.0981561104330241	-102.153668178565	0.0695173657051374	PC5	window_link25_pos530	3.294379578497	0.824550950753186	3.294379578497	0.0695173657051374
partial	ide(ID)!id	0.559697372194711	0.146256748457003	0.0614348080146806	2.38068211138632	Positive	0.209106230774467	0.0897877411184305	-102.153668178565	0.0695173657051374	PC5	window_link25_pos530	3.294379578497	0.824550950753186	3.294379578497	0.0695173657051374
partial	R!variance	1	0.261313980952768	0.0157647495161536	16.5758409726085	Positive	0.373605882683548	0.0312764346576612	-102.153668178565	0.0695173657051374	PC5	window_link25_pos530	3.294379578497	0.824550950753186	3.294379578497	0.0695173657051374
full	MeCaYear!MeCaYear.var	0.146647288933494	0.0381976144253515	0.0127228795777746	3.00227744763679	Positive	0.0544100584176478	0.0176902088130463	-100.506478389316	0.0695173657051374	PC5	window_link25_pos530	3.294379578497	0.824550950753186	3.294379578497	0.0695173657051374
full	BirthYear!BirthYear.var	2.59854763696552e-07	6.76850703648071e-08	4.07833055196766e-09	16.5962688659828	Boundary	9.64130532221809e-08	8.30570814748645e-09	-100.506478389316	0.0695173657051374	PC5	window_link25_pos530	3.294379578497	0.824550950753186	3.294379578497	0.0695173657051374
full	giv(ID).giv	0.81184886458261	0.211464460928764	0.0749428197012404	2.82167740380956	Positive	0.301217598153306	0.0984295403090832	-100.506478389316	0.0695173657051374	PC5	window_link25_pos530	3.294379578497	0.824550950753186	3.294379578497	0.0695173657051374
full	giv(ID2).giv	0.133621151877839	0.0348046614132482	0.0333361359157513	1.04405206113895	Positive	0.0495770138839989	0.0462039315852718	-100.506478389316	0.0695173657051374	PC5	window_link25_pos530	3.294379578497	0.824550950753186	3.294379578497	0.0695173657051374
full	ide(ID)!id	0.603106317950228	0.157092727442128	0.0621079009640433	2.5293517411428	Positive	0.223768541719216	0.0907849771679993	-100.506478389316	0.0695173657051374	PC5	window_link25_pos530	3.294379578497	0.824550950753186	3.294379578497	0.0695173657051374
full	R!variance	1	0.260472694061699	0.0156946537902618	16.5962688659828	Positive	0.371026691412778	0.0319628858418217	-100.506478389316	0.0695173657051374	PC5	window_link25_pos530	3.294379578497	0.824550950753186	3.294379578497	0.0695173657051374
partial	MeCaYear!MeCaYear.var	0.147504616384917	0.0385457184342656	0.012832511205875	3.00375490158298	Positive	0.0551182807146027	0.0178594740413699	-102.198024963515	0.021808586261353	PC5	window_link25_pos540	5.26099189343495	0.824550950753186	5.26099189343495	0.021808586261353
partial	BirthYear!BirthYear.var	3.92745481187099e-07	1.02631748789905e-07	6.19179065726339e-09	16.5754552230397	Boundary	1.46757818243279e-07	1.22824248040654e-08	-102.198024963515	0.021808586261353	PC5	window_link25_pos540	5.26099189343495	0.824550950753186	5.26099189343495	0.021808586261353
partial	giv(ID).giv	0.965668165393136	0.252347174728721	0.0774404010222628	3.25859850152605	Positive	0.360842733751463	0.0981731582815833	-102.198024963515	0.021808586261353	PC5	window_link25_pos540	5.26099189343495	0.824550950753186	5.26099189343495	0.021808586261353
partial	ide(ID)!id	0.562973731231421	0.147115578222359	0.0614780376350592	2.3929777833127	Positive	0.210367274689131	0.089851520585955	-102.198024963515	0.021808586261353	PC5	window_link25_pos540	5.26099189343495	0.824550950753186	5.26099189343495	0.021808586261353
partial	R!variance	1	0.261318726009765	0.0157654026687928	16.5754552230397	Positive	0.373671564086985	0.031273242831314	-102.198024963515	0.021808586261353	PC5	window_link25_pos540	5.26099189343495	0.824550950753186	5.26099189343495	0.021808586261353
full	MeCaYear!MeCaYear.var	0.148169901250786	0.0385563629658666	0.0128023426849691	3.01166465502713	Positive	0.0550920584716657	0.0178358544068101	-99.5675290167973	0.021808586261353	PC5	window_link25_pos540	5.26099189343495	0.824550950753186	5.26099189343495	0.021808586261353
full	BirthYear!BirthYear.var	2.93981132656243e-07	7.64989593711467e-08	4.60725344183553e-09	16.6040267454159	Boundary	1.09307123870263e-07	9.36717848238466e-09	-99.5675290167973	0.021808586261353	PC5	window_link25_pos540	5.26099189343495	0.824550950753186	5.26099189343495	0.021808586261353
full	giv(ID).giv	0.82472978511104	0.214608909603588	0.0745211228297863	2.87983998971373	Positive	0.306648389187752	0.0977701449386502	-99.5675290167973	0.021808586261353	PC5	window_link25_pos540	5.26099189343495	0.824550950753186	5.26099189343495	0.021808586261353
full	giv(ID2).giv	0.121576806755263	0.0316363812752565	0.0293551953484464	1.07770978526058	Positive	0.0452042991863967	0.0408436106426917	-99.5675290167973	0.021808586261353	PC5	window_link25_pos540	5.26099189343495	0.824550950753186	5.26099189343495	0.021808586261353
full	ide(ID)!id	0.595019763969854	0.154834401574283	0.0612203975870271	2.52913093800444	Positive	0.221238344304087	0.0895917977916528	-99.5675290167973	0.021808586261353	PC5	window_link25_pos540	5.26099189343495	0.824550950753186	5.26099189343495	0.021808586261353
full	R!variance	1	0.260217241426164	0.0156719358150881	16.6040267454159	Positive	0.371816799542975	0.031863196109724	-99.5675290167973	0.021808586261353	PC5	window_link25_pos540	5.26099189343495	0.824550950753186	5.26099189343495	0.021808586261353
partial	MeCaYear!MeCaYear.var	0.147498488338822	0.0385433647134131	0.0128319957475129	3.00369213579918	Positive	0.0551209736860156	0.0178605039490321	-102.199602461706	0.00999364011794402	PC5	window_link25_pos550	6.63602990692254	0.824550950753186	6.63602990692254	0.00999364011794402
partial	BirthYear!BirthYear.var	3.9299904023752e-07	1.0269600394209e-07	6.19565752181958e-09	16.5754810656367	Boundary	1.46865842487825e-07	1.22894601055189e-08	-102.199602461706	0.00999364011794402	PC5	window_link25_pos550	6.63602990692254	0.824550950753186	6.63602990692254	0.00999364011794402
partial	giv(ID).giv	0.964155297249059	0.251946916071943	0.0773818039273647	3.25589354712427	Positive	0.360309989393361	0.0981374380456029	-102.199602461706	0.00999364011794402	PC5	window_link25_pos550	6.63602990692254	0.824550950753186	6.63602990692254	0.00999364011794402
partial	ide(ID)!id	0.5642508077621	0.147446424152188	0.0614669286431282	2.39879277209781	Positive	0.210863543601359	0.0898373943173857	-102.199602461706	0.00999364011794402	PC5	window_link25_pos550	6.63602990692254	0.824550950753186	6.63602990692254	0.00999364011794402
partial	R!variance	1	0.261313625295428	0.0157650703627039	16.5754810656367	Positive	0.373705346453422	0.0312709672219337	-102.199602461706	0.00999364011794402	PC5	window_link25_pos550	6.63602990692254	0.824550950753186	6.63602990692254	0.00999364011794402
full	MeCaYear!MeCaYear.var	0.149581229087704	0.0389215795495732	0.0128827363645507	3.02121990609645	Positive	0.0550878098433334	0.0177991881388593	-98.8815875082443	0.00999364011794402	PC5	window_link25_pos550	6.63602990692254	0.824550950753186	6.63602990692254	0.00999364011794402
full	BirthYear!BirthYear.var	2.25906244395823e-07	5.87816259809039e-08	3.53832543642178e-09	16.6128376366501	Boundary	8.31968042353896e-08	7.28952385609842e-09	-98.8815875082443	0.00999364011794402	PC5	window_link25_pos550	6.63602990692254	0.824550950753186	6.63602990692254	0.00999364011794402
full	giv(ID).giv	0.874377957576667	0.227516323002397	0.0743802947565686	3.05882524056957	Positive	0.322016117610208	0.0959010159315356	-98.8815875082443	0.00999364011794402	PC5	window_link25_pos550	6.63602990692254	0.824550950753186	6.63602990692254	0.00999364011794402
full	giv(ID2).giv	0.174959999609637	0.045525227893448	0.037240917158707	1.22245184508847	Positive	0.0644343093546465	0.0507604102354186	-98.8815875082443	0.00999364011794402	PC5	window_link25_pos550	6.63602990692254	0.824550950753186	6.63602990692254	0.00999364011794402
full	ide(ID)!id	0.516404168719127	0.134370241875389	0.0603548190596744	2.22633824388626	Positive	0.190181447379498	0.0880682791207485	-98.8815875082443	0.00999364011794402	PC5	window_link25_pos550	6.63602990692254	0.824550950753186	6.63602990692254	0.00999364011794402
full	R!variance	1	0.260203635088145	0.0156628049210631	16.6128376366501	Positive	0.368280232615509	0.032267916611132	-98.8815875082443	0.00999364011794402	PC5	window_link25_pos550	6.63602990692254	0.824550950753186	6.63602990692254	0.00999364011794402
partial	MeCaYear!MeCaYear.var	0.147504159647493	0.0385441238441375	0.0128319638137118	3.00375877018532	Positive	0.0551173782964922	0.0178593170533414	-102.158353051503	0.00523268262874021	PC5	window_link25_pos560	7.79721493178499	0.824550950753186	7.79721493178499	0.00523268262874021
partial	BirthYear!BirthYear.var	3.91989677897718e-07	1.02430322823577e-07	6.17950021232257e-09	16.5758264105762	Boundary	1.46473451437855e-07	1.2258891593876e-08	-102.158353051503	0.00523268262874021	PC5	window_link25_pos560	7.79721493178499	0.824550950753186	7.79721493178499	0.00523268262874021
partial	giv(ID).giv	0.966894690713804	0.252658018541142	0.0774089117860338	3.26393967712032	Positive	0.361296254751744	0.0981041250205126	-102.158353051503	0.00523268262874021	PC5	window_link25_pos560	7.79721493178499	0.824550950753186	7.79721493178499	0.00523268262874021
