## Supplementary Table 7 for "Genomic analysis reveals a polygenic architecture of antler morphology in wild red deer (*Cervus elaphus*)": Tbl_S7_antler_reg_h2_qced_results_PCs_all.txt (part 44 of 105)

model	model_variable	gamma	component	std.error	z.ratio	constraint	Effect	SE	loglik	p_value	Trait	window_name	chisq	lambda	chisq_corr	p_corrected
partial	ide(ID)!id	0.561783192416254	0.146798849563257	0.0614198827116764	2.39008677780086	Positive	0.209919617257004	0.0897701137341845	-102.158353051503	0.00523268262874021	PC5	window_link25_pos560	7.79721493178499	0.824550950753186	7.79721493178499	0.00523268262874021
partial	R!variance	1	0.261308724691227	0.0157644462616054	16.5758264105762	Positive	0.373666603221308	0.0312735061280738	-102.158353051503	0.00523268262874021	PC5	window_link25_pos560	7.79721493178499	0.824550950753186	7.79721493178499	0.00523268262874021
full	MeCaYear!MeCaYear.var	0.151220510999469	0.039297013464632	0.0129463081564095	3.03538375495695	Positive	0.0523997334941269	0.0171856350896001	-98.2597455856101	0.00523268262874021	PC5	window_link25_pos560	7.79721493178499	0.824550950753186	7.79721493178499	0.00523268262874021
full	BirthYear!BirthYear.var	1.96186671627838e-07	5.09821731561769e-08	3.06603150134524e-09	16.6280656718003	Boundary	6.7981051250611e-08	7.3076846042071e-09	-98.2597455856101	0.00523268262874021	PC5	window_link25_pos560	7.79721493178499	0.824550950753186	7.79721493178499	0.00523268262874021
full	giv(ID).giv	0.835664633957825	0.217160517151491	0.0728747633420078	2.97991385759069	Positive	0.289567888776747	0.0917309577730076	-98.2597455856101	0.00523268262874021	PC5	window_link25_pos560	7.79721493178499	0.824550950753186	7.79721493178499	0.00523268262874021
full	giv(ID2).giv	0.503443197189801	0.130827583955952	0.0856421649708914	1.52760715472827	Positive	0.174449148384834	0.10180999307694	-98.2597455856101	0.00523268262874021	PC5	window_link25_pos560	7.79721493178499	0.824550950753186	7.79721493178499	0.00523268262874021
full	ide(ID)!id	0.395573753829955	0.102796023024716	0.0647201151845793	1.58831644121068	Positive	0.137071083419588	0.0917346127065629	-98.2597455856101	0.00523268262874021	PC5	window_link25_pos560	7.79721493178499	0.824550950753186	7.79721493178499	0.00523268262874021
full	R!variance	1	0.259865630693246	0.0156281335317286	16.6280656718003	Positive	0.346512077943652	0.0372486292956212	-98.2597455856101	0.00523268262874021	PC5	window_link25_pos560	7.79721493178499	0.824550950753186	7.79721493178499	0.00523268262874021
partial	MeCaYear!MeCaYear.var	0.147521509068558	0.0385478934320635	0.0128324793604957	3.00393184739746	Positive	0.0551169144158785	0.017858422147792	-102.125189108718	0.49438195807422	PC5	window_link25_pos570	0.466975331986418	0.824550950753186	0.466975331986418	0.49438195807422
partial	BirthYear!BirthYear.var	3.91529035513415e-07	1.02307925344742e-07	6.17199733710041e-09	16.5761454124032	Boundary	1.46282887681792e-07	1.22455551435209e-08	-102.125189108718	0.49438195807422	PC5	window_link25_pos570	0.466975331986418	0.824550950753186	0.466975331986418	0.49438195807422
partial	giv(ID).giv	0.969456976317235	0.253322545613873	0.0774573592956886	3.27047743322659	Positive	0.362208043633291	0.0981012094111768	-102.125189108718	0.49438195807422	PC5	window_link25_pos570	0.466975331986418	0.824550950753186	0.466975331986418	0.49438195807422
partial	ide(ID)!id	0.559540856309922	0.146210009890127	0.0613930707382032	2.38153928663394	Positive	0.209055382392332	0.0897320216475738	-102.125189108718	0.49438195807422	PC5	window_link25_pos570	0.466975331986418	0.824550950753186	0.466975331986418	0.49438195807422
partial	R!variance	1	0.261303546007985	0.0157638304628085	16.5761454124032	Positive	0.373619513275611	0.0312762376038427	-102.125189108718	0.49438195807422	PC5	window_link25_pos570	0.466975331986418	0.824550950753186	0.466975331986418	0.49438195807422
full	MeCaYear!MeCaYear.var	0.148028712924829	0.0386536397395143	0.0128438308128157	3.00951019231313	Positive	0.0551240610616341	0.0178332253617332	-101.891701442725	0.49438195807422	PC5	window_link25_pos570	0.466975331986418	0.824550950753186	0.466975331986418	0.49438195807422
full	BirthYear!BirthYear.var	3.38676076780649e-07	8.84359716544934e-08	5.33397544760877e-09	16.5797485427383	Boundary	1.26118780388584e-07	1.06382583250075e-08	-101.891701442725	0.49438195807422	PC5	window_link25_pos570	0.466975331986418	0.824550950753186	0.466975331986418	0.49438195807422
full	giv(ID).giv	0.912442805683345	0.23825942141175	0.0776798518540624	3.06719716535208	Positive	0.339782410735945	0.100265370356223	-101.891701442725	0.49438195807422	PC5	window_link25_pos570	0.466975331986418	0.824550950753186	0.466975331986418	0.49438195807422
full	giv(ID2).giv	0.0646137395016838	0.0168721064959148	0.0258406703273469	0.65292835991407	Positive	0.0240613570930665	0.0365299791065929	-101.891701442725	0.49438195807422	PC5	window_link25_pos570	0.466975331986418	0.824550950753186	0.466975331986418	0.49438195807422
full	ide(ID)!id	0.560288268527037	0.146303919381628	0.0616492556144285	2.37316603296321	Positive	0.20864441847904	0.0899471858552552	-101.891701442725	0.49438195807422	PC5	window_link25_pos570	0.466975331986418	0.824550950753186	0.466975331986418	0.49438195807422
full	R!variance	1	0.261122582070569	0.0157494898910839	16.5797485427383	Positive	0.372387626511534	0.0314113073061774	-101.891701442725	0.49438195807422	PC5	window_link25_pos570	0.466975331986418	0.824550950753186	0.466975331986418	0.49438195807422
partial	MeCaYear!MeCaYear.var	0.147547678881376	0.0385545023382687	0.0128340099449515	3.00408855093921	Positive	0.0551253138929536	0.0178600836287774	-102.120045124649	0.521946456567945	PC5	window_link25_pos580	0.410045412694558	0.824550950753186	0.410045412694558	0.521946456567945
partial	BirthYear!BirthYear.var	3.91419836842154e-07	1.02278782893686e-07	6.17022322391354e-09	16.5761884427926	Boundary	1.46238433118286e-07	1.2242362951546e-08	-102.120045124649	0.521946456567945	PC5	window_link25_pos580	0.410045412694558	0.824550950753186	0.410045412694558	0.521946456567945
partial	giv(ID).giv	0.969840473718216	0.253421247255122	0.0774729727209571	3.2710923352315	Positive	0.362342267564845	0.0981118212511024	-102.120045124649	0.521946456567945	PC5	window_link25_pos580	0.410045412694558	0.824550950753186	0.410045412694558	0.521946456567945
partial	ide(ID)!id	0.559198099421643	0.146119577042214	0.0613959494374107	2.37995467748527	Positive	0.208922098894855	0.0897369070490097	-102.120045124649	0.521946456567945	PC5	window_link25_pos580	0.410045412694558	0.824550950753186	0.410045412694558	0.521946456567945
partial	R!variance	1	0.261301991536345	0.0157636957638449	16.5761884427926	Positive	0.373610173408913	0.0312768076608312	-102.120045124649	0.521946456567945	PC5	window_link25_pos580	0.410045412694558	0.824550950753186	0.410045412694558	0.521946456567945
full	MeCaYear!MeCaYear.var	0.146703390909308	0.0383221165935969	0.0127581295239986	3.00374098895228	Positive	0.0545547504353514	0.017699718015231	-101.915022418302	0.521946456567945	PC5	window_link25_pos580	0.410045412694558	0.824550950753186	0.410045412694558	0.521946456567945
full	BirthYear!BirthYear.var	3.43552674342185e-07	8.9743431018048e-08	5.41296616852071e-09	16.5793445264731	Boundary	1.27757308770879e-07	1.08190863132277e-08	-101.915022418302	0.521946456567945	PC5	window_link25_pos580	0.410045412694558	0.824550950753186	0.410045412694558	0.521946456567945
full	giv(ID).giv	0.900616162791337	0.235260530671058	0.0769488120079387	3.05736403892481	Positive	0.334913117512731	0.0994844695540167	-101.915022418302	0.521946456567945	PC5	window_link25_pos580	0.410045412694558	0.824550950753186	0.410045412694558	0.521946456567945
full	giv(ID2).giv	0.093138566763854	0.0243298194592614	0.0318351429370228	0.764244077917016	Positive	0.0346355406934632	0.0447570316788114	-101.915022418302	0.521946456567945	PC5	window_link25_pos580	0.410045412694558	0.824550950753186	0.410045412694558	0.521946456567945
full	ide(ID)!id	0.54864541307149	0.143318115266099	0.0615525210291159	2.32838741403144	Positive	0.204025369843829	0.089778355495921	-101.915022418302	0.521946456567945	PC5	window_link25_pos580	0.410045412694558	0.824550950753186	0.410045412694558	0.521946456567945
full	R!variance	1	0.261221750608938	0.0157558551359996	16.5793445264731	Positive	0.371871093757316	0.0314917831274155	-101.915022418302	0.521946456567945	PC5	window_link25_pos580	0.410045412694558	0.824550950753186	0.410045412694558	0.521946456567945
partial	MeCaYear!MeCaYear.var	0.147570989361477	0.0385604378634884	0.0128353707199764	3.00423249976526	Positive	0.0551312363679349	0.0178610867041516	-102.116967990743	0.959030953823431	PC5	window_link25_pos590	0.00263884284925098	0.824550950753186	0.00263884284925098	0.959030953823431
partial	BirthYear!BirthYear.var	3.90994070641875e-07	1.02167117203825e-07	6.16346997955138e-09	16.5762334436261	Boundary	1.46071979460791e-07	1.22292070579036e-08	-102.116967990743	0.959030953823431	PC5	window_link25_pos590	0.00263884284925098	0.824550950753186	0.00263884284925098	0.959030953823431
partial	giv(ID).giv	0.970461616396453	0.253582530142775	0.0774952761103372	3.27223210072478	Positive	0.362556007729306	0.0981239367329314	-102.116967990743	0.959030953823431	PC5	window_link25_pos590	0.00263884284925098	0.824550950753186	0.00263884284925098	0.959030953823431
partial	ide(ID)!id	0.558688932294133	0.145985941762415	0.0613992234369282	2.37765127294123	Positive	0.208721319249335	0.0897407084367625	-102.116967990743	0.959030953823431	PC5	window_link25_pos590	0.00263884284925098	0.824550950753186	0.00263884284925098	0.959030953823431
partial	R!variance	1	0.261300937469723	0.0157635893798418	16.5762334436261	Positive	0.373591290581445	0.0312772187000881	-102.116967990743	0.959030953823431	PC5	window_link25_pos590	0.00263884284925098	0.824550950753186	0.00263884284925098	0.959030953823431
full	MeCaYear!MeCaYear.var	0.147448796452206	0.0385286950138762	0.0128301018366126	3.00299214336154	Positive	0.0550961114877069	0.0178559104916227	-102.115648569319	0.959030953823431	PC5	window_link25_pos590	0.00263884284925098	0.824550950753186	0.00263884284925098	0.959030953823431
full	BirthYear!BirthYear.var	4.20539392596099e-07	1.09887868795916e-07	6.62925831051526e-09	16.5761935421363	Boundary	1.57139873752428e-07	1.31546533653756e-08	-102.115648569319	0.959030953823431	PC5	window_link25_pos590	0.00263884284925098	0.824550950753186	0.00263884284925098	0.959030953823431
full	giv(ID).giv	0.966506181596016	0.252550192309024	0.0786111271749605	3.21265196652043	Positive	0.361147283776118	0.0999476730469416	-102.115648569319	0.959030953823431	PC5	window_link25_pos590	0.00263884284925098	0.824550950753186	0.00263884284925098	0.959030953823431
full	giv(ID2).giv	0.00290004112968678	0.0007577871295112	0.0144909797342504	0.052293712599716	Positive	0.00108363712179875	0.0207232755074177	-102.115648569319	0.959030953823431	PC5	window_link25_pos590	0.00263884284925098	0.824550950753186	0.00263884284925098	0.959030953823431
full	ide(ID)!id	0.559355139773509	0.146160729034931	0.0614177063833885	2.37978162392699	Positive	0.209010136967598	0.0897685835267938	-102.115648569319	0.959030953823431	PC5	window_link25_pos590	0.00263884284925098	0.824550950753186	0.00263884284925098	0.959030953823431
full	R!variance	1	0.261302200770182	0.0157637035370007	16.5761935421363	Positive	0.373662673506905	0.0312804307919136	-102.115648569319	0.959030953823431	PC5	window_link25_pos590	0.00263884284925098	0.824550950753186	0.00263884284925098	0.959030953823431
partial	MeCaYear!MeCaYear.var	0.147521102754599	0.0385473164496248	0.0128317689865937	3.00405318159156	Positive	0.0551130604311189	0.017856591752065	-102.097211318584	1	PC5	window_link25_pos60	0	0.824550950753186	0	1
partial	BirthYear!BirthYear.var	3.9076051344415e-07	1.0210586069714e-07	6.15972733422645e-09	16.5763604713134	Boundary	1.45985946345369e-07	1.22222002264998e-08	-102.097211318584	1	PC5	window_link25_pos60	0	0.824550950753186	0	1
partial	giv(ID).giv	0.971094619384149	0.253747368321932	0.077467575223478	3.27553002130147	Positive	0.362795528525051	0.098070545691424	-102.097211318584	1	PC5	window_link25_pos60	0	0.824550950753186	0	1
partial	ide(ID)!id	0.558083413503793	0.145827393802796	0.0613578047407788	2.37667228185362	Positive	0.20849684770324	0.0896814129606879	-102.097211318584	1	PC5	window_link25_pos60	0	0.824550950753186	0	1
partial	R!variance	1	0.26130035452452	0.0157634334133068	16.5763604713134	Positive	0.373594417354644	0.0312779817970187	-102.097211318584	1	PC5	window_link25_pos60	0	0.824550950753186	0	1
full	MeCaYear!MeCaYear.var	0.147520895567302	0.038547140056409	0.0128318881608319	3.00401153542396	Positive	0.0551130046470835	0.017856791917552	-102.097212053248	1	PC5	window_link25_pos60	0	0.824550950753186	0	1
full	BirthYear!BirthYear.var	3.50173404577643e-07	9.15001445617301e-08	5.51991240799541e-09	16.5763761811139	Boundary	1.30822880376076e-07	1.09525142187747e-08	-102.097212053248	1	PC5	window_link25_pos60	0	0.824550950753186	0	1
full	giv(ID).giv	0.971082951139726	0.253743514639231	0.0774643590600761	3.27561626686209	Positive	0.362791311651513	0.0980685482384265	-102.097212053248	1	PC5	window_link25_pos60	0	0.824550950753186	0	1
full	giv(ID2).giv	6.44229188460631e-08	1.68336781447272e-08	1.01552220828015e-09	16.5763761811139	Boundary	2.40680522721064e-08	2.01498150759769e-09	-102.097212053248	1	PC5	window_link25_pos60	0	0.824550950753186	0	1
full	ide(ID)!id	0.55809421507174	0.145829753746495	0.0613592583027747	2.37665444107724	Positive	0.208500964900438	0.0896825863609385	-102.097212053248	1	PC5	window_link25_pos60	0	0.824550950753186	0	1
full	R!variance	1	0.261299525793776	0.015763368479263	16.5763761811139	Positive	0.373594563910032	0.0312774016404384	-102.097212053248	1	PC5	window_link25_pos60	0	0.824550950753186	0	1
partial	MeCaYear!MeCaYear.var	0.147561459026354	0.038558050808053	0.0128350728654312	3.0041162377739	Positive	0.0551257737751161	0.0178600356886441	-102.145392869311	0.156447402256427	PC5	window_link25_pos600	2.00823339757848	0.824550950753186	2.00823339757848	0.156447402256427
partial	BirthYear!BirthYear.var	3.90323520459925e-07	1.019921748726e-07	6.15296456780985e-09	16.5761030717108	Boundary	1.45816436283257e-07	1.22072982478502e-08	-102.145392869311	0.156447402256427	PC5	window_link25_pos600	2.00823339757848	0.824550950753186	2.00823339757848	0.156447402256427
partial	giv(ID).giv	0.969549505343825	0.253344872940659	0.0774966355178867	3.26910802317586	Positive	0.362202752995374	0.0981437217818174	-102.145392869311	0.156447402256427	PC5	window_link25_pos600	2.00823339757848	0.824550950753186	2.00823339757848	0.156447402256427
partial	ide(ID)!id	0.559702935992294	0.14625129343261	0.0614243089100111	2.38100022658575	Positive	0.209092927342695	0.0897714937502651	-102.145392869311	0.156447402256427	PC5	window_link25_pos600	2.00823339757848	0.824550950753186	2.00823339757848	0.156447402256427
partial	R!variance	1	0.261301637043089	0.0157637555650238	16.5761030717108	Positive	0.373578400070379	0.0312748210342695	-102.145392869311	0.156447402256427	PC5	window_link25_pos600	2.00823339757848	0.824550950753186	2.00823339757848	0.156447402256427
full	MeCaYear!MeCaYear.var	0.145904391181074	0.0381017721725779	0.0127109805759363	2.99754782449358	Positive	0.0548244353698647	0.0178051447303627	-101.141276170522	0.156447402256427	PC5	window_link25_pos600	2.00823339757848	0.824550950753186	2.00823339757848	0.156447402256427
full	BirthYear!BirthYear.var	6.17133289544089e-07	1.61159453858662e-07	9.71905944607219e-09	16.5817952604243	Boundary	2.31891472719368e-07	1.93820305368437e-08	-101.141276170522	0.156447402256427	PC5	window_link25_pos600	2.00823339757848	0.824550950753186	2.00823339757848	0.156447402256427
full	giv(ID).giv	0.819871235626804	0.214102857205538	0.0764458612991295	2.80071221079926	Positive	0.308071451485303	0.101068231646932	-101.141276170522	0.156447402256427	PC5	window_link25_pos600	2.00823339757848	0.824550950753186	2.00823339757848	0.156447402256427
full	giv(ID2).giv	0.0932783960212212	0.0243589117850011	0.026435887626533	0.921433474416525	Positive	0.0350499073583294	0.0376009413603779	-101.141276170522	0.156447402256427	PC5	window_link25_pos600	2.00823339757848	0.824550950753186	2.00823339757848	0.156447402256427
full	ide(ID)!id	0.602247573124752	0.157272167320923	0.0621853344411815	2.5290877460775	Positive	0.226298076995223	0.0912737956336091	-101.141276170522	0.156447402256427	PC5	window_link25_pos600	2.00823339757848	0.824550950753186	2.00823339757848	0.156447402256427
full	R!variance	1	0.261142052436873	0.0157487201075349	16.5817952604244	Positive	0.375755896899807	0.0314065548970179	-101.141276170522	0.156447402256427	PC5	window_link25_pos600	2.00823339757848	0.824550950753186	2.00823339757848	0.156447402256427
partial	MeCaYear!MeCaYear.var	0.147562425052172	0.0385587787670556	0.012835353343288	3.00410730704341	Positive	0.0551299753919693	0.0178612299772329	-102.150012915528	0.140330838547519	PC5	window_link25_pos610	2.17432759929509	0.824550950753186	2.17432759929509	0.140330838547519
partial	BirthYear!BirthYear.var	3.90930367246781e-07	1.02152004744181e-07	6.16264388446514e-09	16.5760031991606	Boundary	1.46053316206132e-07	1.22261113954947e-08	-102.150012915528	0.140330838547519	PC5	window_link25_pos610	2.17432759929509	0.824550950753186	2.17432759929509	0.140330838547519
partial	giv(ID).giv	0.968832082158524	0.253160531247494	0.0774651527497115	3.26805695543454	Positive	0.361959955791358	0.0981225332789747	-102.150012915528	0.140330838547519	PC5	window_link25_pos610	2.17432759929509	0.824550950753186	2.17432759929509	0.140330838547519
partial	ide(ID)!id	0.56023290738608	0.146391581232733	0.0614180293324654	2.38352781461438	Positive	0.209305494857828	0.0897631016620338	-102.150012915528	0.140330838547519	PC5	window_link25_pos610	2.17432759929509	0.824550950753186	2.17432759929509	0.140330838547519
partial	R!variance	1	0.261304859644471	0.0157640449573335	16.5760031991606	Positive	0.373604427905529	0.0312743967208277	-102.150012915528	0.140330838547519	PC5	window_link25_pos610	2.17432759929509	0.824550950753186	2.17432759929509	0.140330838547519
full	MeCaYear!MeCaYear.var	0.146282136105589	0.0381858880492816	0.0127286753548232	2.99998915714447	Positive	0.0547585971895852	0.0177774977944825	-101.062849115881	0.140330838547519	PC5	window_link25_pos610	2.17432759929509	0.824550950753186	2.17432759929509	0.140330838547519
full	BirthYear!BirthYear.var	5.0796896866235e-07	1.32601605953089e-07	7.99503339419196e-09	16.5854974476303	Boundary	1.90150820054424e-07	1.59698415008512e-08	-101.062849115881	0.140330838547519	PC5	window_link25_pos610	2.17432759929509	0.824550950753186	2.17432759929509	0.140330838547519
full	giv(ID).giv	0.858940007306334	0.224220043767843	0.0765776493445187	2.92800896458821	Positive	0.321531740800918	0.0999635567546497	-101.062849115881	0.140330838547519	PC5	window_link25_pos610	2.17432759929509	0.824550950753186	2.17432759929509	0.140330838547519
full	giv(ID2).giv	0.0855896130471094	0.0223425461851276	0.0244123255920118	0.915215803628251	Positive	0.0320392309630763	0.0345646454408039	-101.062849115881	0.140330838547519	PC5	window_link25_pos610	2.17432759929509	0.824550950753186	2.17432759929509	0.140330838547519
full	ide(ID)!id	0.580588093019636	0.151558300370941	0.0621092637820159	2.4401883252531	Positive	0.217334736592741	0.091071758671767	-101.062849115881	0.140330838547519	PC5	window_link25_pos610	2.17432759929509	0.824550950753186	2.17432759929509	0.140330838547519
full	R!variance	1	0.26104272924835	0.0157392161478791	16.5854974476303	Positive	0.374335504302859	0.0314386163054509	-101.062849115881	0.140330838547519	PC5	window_link25_pos610	2.17432759929509	0.824550950753186	2.17432759929509	0.140330838547519
partial	MeCaYear!MeCaYear.var	0.147559674240673	0.038557695218423	0.012834650543492	3.00418738225595	Positive	0.055131072457141	0.017861159471585	-102.117724085012	0.923993449104514	PC5	window_link25_pos620	0.00910204091326251	0.824550950753186	0.00910204091326251	0.923993449104514
partial	BirthYear!BirthYear.var	3.91952731747632e-07	1.02418184700681e-07	6.17862772582467e-09	16.5762025558856	Boundary	1.4644092002066e-07	1.22587443671392e-08	-102.117724085012	0.923993449104514	PC5	window_link25_pos620	0.00910204091326251	0.824550950753186	0.00910204091326251	0.923993449104514
partial	giv(ID).giv	0.96974979361145	0.253397936615209	0.0774471329397484	3.27188272821338	Positive	0.362316780732997	0.0980810865023691	-102.117724085012	0.923993449104514	PC5	window_link25_pos620	0.00910204091326251	0.824550950753186	0.00910204091326251	0.923993449104514
partial	ide(ID)!id	0.559214787078916	0.146124159142938	0.0613795926512776	2.38066355332673	Positive	0.208933172997305	0.0897124692500763	-102.117724085012	0.923993449104514	PC5	window_link25_pos620	0.00910204091326251	0.824550950753186	0.00910204091326251	0.923993449104514
partial	R!variance	1	0.261302387775231	0.0157637062466066	16.5762025558856	Positive	0.373618827371637	0.0312760783997603	-102.117724085012	0.923993449104514	PC5	window_link25_pos620	0.00910204091326251	0.824550950753186	0.00910204091326251	0.923993449104514
full	MeCaYear!MeCaYear.var	0.147402500697002	0.038515216131158	0.012824360676553	3.00328547383856	Positive	0.0550640708584433	0.0178470965559043	-102.113173064555	0.923993449104514	PC5	window_link25_pos620	0.00910204091326251	0.824550950753186	0.00910204091326251	0.923993449104514
full	BirthYear!BirthYear.var	2.7866704982995e-07	7.28137012742758e-08	4.39262100276341e-09	16.5763677832593	Boundary	1.04099605537166e-07	8.71658325237534e-09	-102.113173064555	0.923993449104514	PC5	window_link25_pos620	0.00910204091326251	0.824550950753186	0.00910204091326251	0.923993449104514
full	giv(ID).giv	0.966228119902271	0.252468477088702	0.0779119677724358	3.24043255878364	Positive	0.360946750619145	0.0989330504109197	-102.113173064555	0.923993449104514	PC5	window_link25_pos620	0.00910204091326251	0.824550950753186	0.00910204091326251	0.923993449104514
full	giv(ID2).giv	0.00513633572138923	0.00134208768166114	0.012303185636285	0.109084567309381	Positive	0.0019187432559011	0.0175860098682879	-102.113173064555	0.923993449104514	PC5	window_link25_pos620	0.00910204091326251	0.824550950753186	0.00910204091326251	0.923993449104514
full	ide(ID)!id	0.558159813794041	0.145843155729051	0.0614893308926298	2.37184489751103	Positive	0.208507667046084	0.0898773091807203	-102.113173064555	0.923993449104514	PC5	window_link25_pos620	0.00910204091326251	0.824550950753186	0.00910204091326251	0.923993449104514
full	R!variance	1	0.261292827116477	0.0157629723551597	16.5763677832594	Positive	0.373562664120821	0.0312795619636208	-102.113173064555	0.923993449104514	PC5	window_link25_pos620	0.00910204091326251	0.824550950753186	0.00910204091326251	0.923993449104514
partial	MeCaYear!MeCaYear.var	0.147550677692244	0.0385545759549725	0.0128339460392544	3.00410924567143	Positive	0.0551252571437202	0.0178599589667967	-102.115844104152	0.998294395943296	PC5	window_link25_pos630	4.56958730410461e-06	0.824550950753186	4.56958730410461e-06	0.998294395943296
partial	BirthYear!BirthYear.var	3.91964559706659e-07	1.02419234023363e-07	6.17864300918094e-09	16.5763313839587	Boundary	1.46438820092186e-07	1.22587329590076e-08	-102.115844104152	0.998294395943296	PC5	window_link25_pos630	4.56958730410461e-06	0.824550950753186	4.56958730410461e-06	0.998294395943296
partial	giv(ID).giv	0.96988126083599	0.253427238173717	0.0774522231491769	3.27204601584648	Positive	0.362349768490896	0.0980827171689396	-102.115844104152	0.998294395943296	PC5	window_link25_pos630	4.56958730410461e-06	0.824550950753186	4.56958730410461e-06	0.998294395943296
partial	ide(ID)!id	0.559211468329884	0.146120379572811	0.0613789987169096	2.38062501225774	Positive	0.208922632356182	0.0897103635611944	-102.115844104152	0.998294395943296	PC5	window_link25_pos630	4.56958730410461e-06	0.824550950753186	4.56958730410461e-06	0.998294395943296
partial	R!variance	1	0.261297179775672	0.015763269551219	16.5763313839587	Positive	0.373602195570382	0.0312751055049004	-102.115844104152	0.998294395943296	PC5	window_link25_pos630	4.56958730410461e-06	0.824550950753186	4.56958730410461e-06	0.998294395943296
full	MeCaYear!MeCaYear.var	0.147550719742562	0.0385546036348679	0.0128339782499679	3.00410386272583	Positive	0.0551252734478642	0.0178599961143649	-102.115841819358	0.998294395943296	PC5	window_link25_pos630	4.56958730410461e-06	0.824550950753186	4.56958730410461e-06	0.998294395943296
full	BirthYear!BirthYear.var	2.08888278253762e-07	5.45819416272267e-08	3.29276413617441e-09	16.5763289959301	Boundary	7.80411202255262e-08	6.53301575132938e-09	-102.115841819358	0.998294395943296	PC5	window_link25_pos630	4.56958730410461e-06	0.824550950753186	4.56958730410461e-06	0.998294395943296
full	giv(ID).giv	0.969882279818694	0.25342761415284	0.0774525534051653	3.27203691822946	Positive	0.362350153089909	0.0980829000001878	-102.115841819358	0.998294395943296	PC5	window_link25_pos630	4.56958730410461e-06	0.824550950753186	4.56958730410461e-06	0.998294395943296
full	giv(ID2).giv	4.71879313000512e-07	1.23300787064752e-07	7.43836509851036e-09	16.5763289959301	Boundary	1.76295149281065e-07	1.47581042379687e-08	-102.115841819358	0.998294395943296	PC5	window_link25_pos630	4.56958730410461e-06	0.824550950753186	4.56958730410461e-06	0.998294395943296
full	ide(ID)!id	0.559210089649195	0.146120082590316	0.0613787982987945	2.3806279471129	Positive	0.208922119529482	0.0897101809477536	-102.115841819358	0.998294395943296	PC5	window_link25_pos630	4.56958730410461e-06	0.824550950753186	4.56958730410461e-06	0.998294395943296
full	R!variance	1	0.261297292904676	0.0157632786468482	16.5763289959301	Positive	0.373602199596476	0.0312751668305338	-102.115841819358	0.998294395943296	PC5	window_link25_pos630	4.56958730410461e-06	0.824550950753186	4.56958730410461e-06	0.998294395943296
partial	MeCaYear!MeCaYear.var	0.147560501209948	0.0385572480042345	0.012834902928891	3.00409346434894	Positive	0.0551289474623693	0.0178611514027319	-102.124971589934	0.621613172599162	PC5	window_link25_pos640	0.243606760627586	0.824550950753186	0.243606760627586	0.621613172599162
partial	BirthYear!BirthYear.var	3.92000041751211e-07	1.024287848275e-07	6.179242747213e-09	16.5762681638778	Boundary	1.46452130005995e-07	1.22595863580582e-08	-102.124971589934	0.621613172599162	PC5	window_link25_pos640	0.243606760627586	0.824550950753186	0.243606760627586	0.621613172599162
partial	giv(ID).giv	0.969460283356184	0.253317929046855	0.0774501712807961	3.27072135358422	Positive	0.362192623295277	0.0980891989806265	-102.124971589934	0.621613172599162	PC5	window_link25_pos640	0.243606760627586	0.824550950753186	0.243606760627586	0.621613172599162
partial	ide(ID)!id	0.559621639998962	0.146227955211918	0.0613878470026384	2.38203426821002	Positive	0.209075950117659	0.0897219352328392	-102.124971589934	0.621613172599162	PC5	window_link25_pos640	0.243606760627586	0.824550950753186	0.243606760627586	0.621613172599162
partial	R!variance	1	0.26129789264795	0.0157633726762069	16.5762681638778	Positive	0.373602332672565	0.031274451664061	-102.124971589934	0.621613172599162	PC5	window_link25_pos640	0.243606760627586	0.824550950753186	0.243606760627586	0.621613172599162
full	MeCaYear!MeCaYear.var	0.146944376039024	0.0384058741701643	0.0127879804418599	3.00327908263351	Positive	0.0549241730951433	0.0178029721057412	-102.003168209621	0.621613172599162	PC5	window_link25_pos640	0.243606760627586	0.824550950753186	0.243606760627586	0.621613172599162
full	BirthYear!BirthYear.var	2.38159479295396e-07	6.22461589943513e-08	3.75539089998092e-09	16.5751477415221	Boundary	8.90181224873533e-08	7.4599596264638e-09	-102.003168209621	0.621613172599162	PC5	window_link25_pos640	0.243606760627586	0.824550950753186	0.243606760627586	0.621613172599162
full	giv(ID).giv	0.950110207245463	0.248323985244372	0.0777938279487162	3.19207823798148	Positive	0.355127694498181	0.0991326316486913	-102.003168209621	0.621613172599162	PC5	window_link25_pos640	0.243606760627586	0.824550950753186	0.243606760627586	0.621613172599162
full	giv(ID2).giv	0.0286442405374792	0.00748655462316021	0.0175651280878928	0.426216910329307	Positive	0.010706508597795	0.0250682848238336	-102.003168209621	0.621613172599162	PC5	window_link25_pos640	0.243606760627586	0.824550950753186	0.243606760627586	0.621613172599162
full	ide(ID)!id	0.549705368495404	0.143672835818444	0.0617931261681349	2.32506177835249	Positive	0.20546626978465	0.0903936552651234	-102.003168209621	0.621613172599162	PC5	window_link25_pos640	0.243606760627586	0.824550950753186	0.243606760627586	0.621613172599162
full	R!variance	1	0.261363348536489	0.015768387263406	16.5751477415221	Positive	0.373775265006108	0.0313233789750229	-102.003168209621	0.621613172599162	PC5	window_link25_pos640	0.243606760627586	0.824550950753186	0.243606760627586	0.621613172599162
partial	MeCaYear!MeCaYear.var	0.147554771083668	0.0385554978307858	0.0128343252761134	3.0040923072554	Positive	0.0551255434358481	0.0178601120418278	-102.127058723279	0.492840592049766	PC5	window_link25_pos650	0.470318691588659	0.824550950753186	0.470318691588659	0.492840592049766
partial	BirthYear!BirthYear.var	3.92191533405149e-07	1.02478148991066e-07	6.18220351055356e-09	16.5763143863069	Boundary	1.46520314125515e-07	1.22654434950304e-08	-102.127058723279	0.492840592049766	PC5	window_link25_pos650	0.470318691588659	0.824550950753186	0.470318691588659	0.492840592049766
partial	giv(ID).giv	0.969465992194863	0.253317759124814	0.0774591802937135	3.27033875344757	Positive	0.36218645639057	0.0980997573367275	-102.127058723279	0.492840592049766	PC5	window_link25_pos650	0.470318691588659	0.824550950753186	0.470318691588659	0.492840592049766
partial	ide(ID)!id	0.559682998120432	0.146243028683391	0.0613942993061221	2.38202944469158	Positive	0.209094082126962	0.0897307793314688	-102.127058723279	0.492840592049766	PC5	window_link25_pos650	0.470318691588659	0.824550950753186	0.470318691588659	0.492840592049766
partial	R!variance	1	0.26129617868421	0.0157632253222741	16.5763143863069	Positive	0.373593771526305	0.0312741159620081	-102.127058723279	0.492840592049766	PC5	window_link25_pos650	0.470318691588659	0.824550950753186	0.470318691588659	0.492840592049766
full	MeCaYear!MeCaYear.var	0.146837116416382	0.0383922189351276	0.0127849700247025	3.00291818134482	Positive	0.0549516037753834	0.0178128943242992	-101.891899377485	0.492840592049766	PC5	window_link25_pos650	0.470318691588659	0.824550950753186	0.470318691588659	0.492840592049766
full	BirthYear!BirthYear.var	2.01092535760163e-07	5.25779097788303e-08	3.17263200041045e-09	16.5723316703696	Boundary	7.52558863655724e-08	6.30675241751437e-09	-101.891899377485	0.492840592049766	PC5	window_link25_pos650	0.470318691588659	0.824550950753186	0.470318691588659	0.492840592049766
full	giv(ID).giv	0.933995774322382	0.244203721289288	0.077621087664536	3.14610022400989	Positive	0.349534007279919	0.0993591488637076	-101.891899377485	0.492840592049766	PC5	window_link25_pos650	0.470318691588659	0.824550950753186	0.470318691588659	0.492840592049766
full	giv(ID2).giv	0.0418822044424682	0.0109505743621482	0.019029327740792	0.575457762423954	Positive	0.0156737912043698	0.0271408011832001	-101.891899377485	0.492840592049766	PC5	window_link25_pos650	0.470318691588659	0.824550950753186	0.470318691588659	0.492840592049766
full	ide(ID)!id	0.549401736317017	0.143647275694314	0.061687887211149	2.32861396602269	Positive	0.205605416834733	0.0903014581430554	-101.891899377485	0.492840592049766	PC5	window_link25_pos650	0.470318691588659	0.824550950753186	0.470318691588659	0.492840592049766
full	R!variance	1	0.261461269957521	0.0157769754527058	16.5723316703696	Positive	0.374235105649709	0.0313624391560523	-101.891899377485	0.492840592049766	PC5	window_link25_pos650	0.470318691588659	0.824550950753186	0.470318691588659	0.492840592049766
partial	MeCaYear!MeCaYear.var	0.147537560683867	0.038550482566565	0.0128331572821132	3.00397491584526	Positive	0.0551139684990459	0.0178573251320624	-102.143613964513	0.262201393975955	PC5	window_link25_pos660	1.25709653115166	0.824550950753186	1.25709653115166	0.262201393975955
partial	BirthYear!BirthYear.var	3.91655205099124e-07	1.02336632694031e-07	6.17364754216124e-09	16.5763646199676	Boundary	1.46306286590794e-07	1.22480355226546e-08	-102.143613964513	0.262201393975955	PC5	window_link25_pos660	1.25709653115166	0.824550950753186	1.25709653115166	0.262201393975955
partial	giv(ID).giv	0.969457344129668	0.253312094023159	0.0774932417326342	3.26882820178219	Positive	0.362149416581576	0.0981397394478008	-102.143613964513	0.262201393975955	PC5	window_link25_pos660	1.25709653115166	0.824550950753186	1.25709653115166	0.262201393975955
partial	ide(ID)!id	0.559958744436896	0.146313113185222	0.0614223352847802	2.38208320323303	Positive	0.209177571179913	0.0897669509185854	-102.143613964513	0.262201393975955	PC5	window_link25_pos660	1.25709653115166	0.824550950753186	1.25709653115166	0.262201393975955
partial	R!variance	1	0.261292666002309	0.0157629656437191	16.5763646199676	Positive	0.373558897433178	0.0312724952029037	-102.143613964513	0.262201393975955	PC5	window_link25_pos660	1.25709653115166	0.824550950753186	1.25709653115166	0.262201393975955
full	MeCaYear!MeCaYear.var	0.147294947806224	0.0385308735521576	0.0128204085955164	3.0054325698818	Positive	0.0554434970927568	0.0179443252928975	-101.515065698937	0.262201393975955	PC5	window_link25_pos660	1.25709653115166	0.824550950753186	1.25709653115166	0.262201393975955
full	BirthYear!BirthYear.var	3.24244189328436e-07	8.4819011412881e-08	5.11935660768578e-09	16.5682951809883	Boundary	1.22049208313816e-07	1.01921376606442e-08	-101.515065698937	0.262201393975955	PC5	window_link25_pos660	1.25709653115166	0.824550950753186	1.25709653115166	0.262201393975955
full	giv(ID).giv	0.880776923620938	0.230402364623824	0.0769465803618373	2.9943158427622	Positive	0.331534472372998	0.100081740474113	-101.515065698937	0.262201393975955	PC5	window_link25_pos660	1.25709653115166	0.824550950753186	1.25709653115166	0.262201393975955
full	giv(ID2).giv	0.0558728760880162	0.0146157811629419	0.0198560560166897	0.7360868216053	Positive	0.0210311873495161	0.0284383874692245	-101.515065698937	0.262201393975955	PC5	window_link25_pos660	1.25709653115166	0.824550950753186	1.25709653115166	0.262201393975955
full	ide(ID)!id	0.572722626524529	0.149818465818036	0.0616476745453916	2.43023710014761	Positive	0.215579324013495	0.0905562981826035	-101.515065698937	0.262201393975955	PC5	window_link25_pos660	1.25709653115166	0.824550950753186	1.25709653115166	0.262201393975955
full	R!variance	1	0.261589919586702	0.0157885839628732	16.5682951809883	Positive	0.376411397122027	0.0314335244734957	-101.515065698937	0.262201393975955	PC5	window_link25_pos660	1.25709653115166	0.824550950753186	1.25709653115166	0.262201393975955
partial	MeCaYear!MeCaYear.var	0.147537007485114	0.038550585788533	0.0128332655444596	3.00395761741066	Positive	0.0551140666291867	0.0178574706658439	-102.142246839435	0.244970019541887	PC5	window_link25_pos670	1.3517637079417	0.824550950753186	1.3517637079417	0.244970019541887
partial	BirthYear!BirthYear.var	3.91056158233807e-07	1.02180762868242e-07	6.16425585522035e-09	16.5763338297692	Boundary	1.4608331514943e-07	1.22294727311973e-08	-102.142246839435	0.244970019541887	PC5	window_link25_pos670	1.3517637079417	0.824550950753186	1.3517637079417	0.244970019541887
partial	giv(ID).giv	0.969659502348591	0.253366544897064	0.0774928883291671	3.26954576555253	Positive	0.362226937708875	0.0981350464435169	-102.142246839435	0.244970019541887	PC5	window_link25_pos670	1.3517637079417	0.824550950753186	1.3517637079417	0.244970019541887
partial	ide(ID)!id	0.559742336378891	0.14625750735947	0.0614180934006039	2.38134235795135	Positive	0.209097886342011	0.0897607566798089	-102.142246839435	0.244970019541887	PC5	window_link25_pos670	1.3517637079417	0.824550950753186	1.3517637079417	0.244970019541887
partial	R!variance	1	0.26129434536906	0.015763096234211	16.5763338297692	Positive	0.373560963236613	0.0312729322213755	-102.142246839435	0.244970019541887	PC5	window_link25_pos670	1.3517637079417	0.824550950753186	1.3517637079417	0.244970019541887
full	MeCaYear!MeCaYear.var	0.147507771821787	0.0385759997317614	0.012826272099548	3.00757690405778	Positive	0.0554819734097262	0.0179440799079307	-101.466364985464	0.244970019541887	PC5	window_link25_pos670	1.3517637079417	0.824550950753186	1.3517637079417	0.244970019541887
full	BirthYear!BirthYear.var	3.83860013000763e-07	1.00386464900585e-07	6.05817630235615e-09	16.5704099534942	Boundary	1.44380941907902e-07	1.20641690755685e-08	-101.466364985464	0.244970019541887	PC5	window_link25_pos670	1.3517637079417	0.824550950753186	1.3517637079417	0.244970019541887
full	giv(ID).giv	0.873509042051524	0.228438706352242	0.0771516447624226	2.96090520241903	Positive	0.328552216915122	0.100581220110463	-101.466364985464	0.244970019541887	PC5	window_link25_pos670	1.3517637079417	0.824550950753186	1.3517637079417	0.244970019541887
full	giv(ID2).giv	0.0677909218458813	0.0177285749126632	0.0236739580789103	0.748863998726792	Positive	0.0254981420763248	0.0338509421019935	-101.466364985464	0.244970019541887	PC5	window_link25_pos670	1.3517637079417	0.824550950753186	1.3517637079417	0.244970019541887
full	ide(ID)!id	0.569853113186682	0.149027086979467	0.062070094796493	2.40094827417417	Positive	0.214338369312982	0.0911845852251575	-101.466364985464	0.244970019541887	PC5	window_link25_pos670	1.3517637079417	0.824550950753186	1.3517637079417	0.244970019541887
full	R!variance	1	0.261518422082651	0.0157822541999031	16.5704099534942	Positive	0.376129153904903	0.0314285642342864	-101.466364985464	0.244970019541887	PC5	window_link25_pos670	1.3517637079417	0.824550950753186	1.3517637079417	0.244970019541887
partial	MeCaYear!MeCaYear.var	0.14754441105658	0.0385532671084164	0.0128335225460516	3.00410639168416	Positive	0.0551201065771072	0.0178584886732902	-102.109981259396	1	PC5	window_link25_pos680	0	0.824550950753186	0	1
partial	BirthYear!BirthYear.var	3.90825883241343e-07	1.02122571513117e-07	6.16074926952667e-09	16.5763232758477	Boundary	1.46005966495701e-07	1.22237452389457e-08	-102.109981259396	1	PC5	window_link25_pos680	0	0.824550950753186	0	1
partial	giv(ID).giv	0.970939445205771	0.253705901220217	0.0774863008721948	3.27420328967151	Positive	0.3627266212011	0.0981000484009934	-102.109981259396	1	PC5	window_link25_pos680	0	0.824550950753186	0	1
partial	ide(ID)!id	0.558295973758781	0.145882406847805	0.0613813092611868	2.37665844218234	Positive	0.20856997127023	0.089713111059212	-102.109981259396	1	PC5	window_link25_pos680	0	0.824550950753186	0	1
partial	R!variance	1	0.261299406953694	0.0157634116206226	16.5763232758477	Positive	0.373583154945597	0.0312767034198636	-102.109981259396	1	PC5	window_link25_pos680	0	0.824550950753186	0	1
full	MeCaYear!MeCaYear.var	0.147544437269373	0.03855328488542	0.0128335452821908	3.00410245475352	Positive	0.055120115264311	0.0178585147093522	-102.109981624826	1	PC5	window_link25_pos680	0	0.824550950753186	0	1
full	BirthYear!BirthYear.var	3.52227210404491e-07	9.20367872787292e-08	5.55230459193652e-09	16.5763217335721	Boundary	1.31586149881588e-07	1.10165194442942e-08	-102.109981624826	1	PC5	window_link25_pos680	0	0.824550950753186	0	1
full	giv(ID).giv	0.970940200512235	0.253706170492307	0.077486516487692	3.27419765389254	Positive	0.362726896096251	0.0981001637419002	-102.109981624826	1	PC5	window_link25_pos680	0	0.824550950753186	0	1
full	giv(ID2).giv	1.30197301205121e-07	3.40204872347011e-08	2.05235442346654e-09	16.5763217335721	Boundary	4.8639517574128e-08	4.07214734680407e-09	-102.109981624826	1	PC5	window_link25_pos680	0	0.824550950753186	0	1
full	ide(ID)!id	0.5582951543247	0.145882234079303	0.0613811767255939	2.37666075923362	Positive	0.20856966096052	0.0897129876408119	-102.109981624826	1	PC5	window_link25_pos680	0	0.824550950753186	0	1
full	R!variance	1	0.261299481016915	0.0157634175552774	16.5763217335721	Positive	0.373583147453251	0.0312767415999549	-102.109981624826	1	PC5	window_link25_pos680	0	0.824550950753186	0	1
partial	MeCaYear!MeCaYear.var	0.147549490731661	0.038554884186902	0.0128336860868032	3.00419411275361	Positive	0.0551222816491301	0.017858685357271	-102.094021820394	1	PC5	window_link25_pos690	0	0.824550950753186	0	1
partial	BirthYear!BirthYear.var	3.90808109179006e-07	1.02118694642608e-07	6.16050667143761e-09	16.5763467339574	Boundary	1.46000061119199e-07	1.2223925244559e-08	-102.094021820394	1	PC5	window_link25_pos690	0	0.824550950753186	0	1
partial	giv(ID).giv	0.971769542645491	0.253924713580975	0.0774955652767576	3.27663541357678	Positive	0.3630385585347	0.0980932077781622	-102.094021820394	1	PC5	window_link25_pos690	0	0.824550950753186	0	1
partial	ide(ID)!id	0.557447326343271	0.145661750514272	0.0613683069329087	2.37356638620513	Positive	0.208253978884489	0.0896966161002401	-102.094021820394	1	PC5	window_link25_pos690	0	0.824550950753186	0	1
partial	R!variance	1	0.261301370785613	0.0157635077848803	16.5763467339574	Positive	0.37358503493162	0.031278586491561	-102.094021820394	1	PC5	window_link25_pos690	0	0.824550950753186	0	1
full	MeCaYear!MeCaYear.var	0.14754949288693	0.0385548816977045	0.0128336888823579	3.00419326439374	Positive	0.0551222716300453	0.0178586866308806	-102.094038406018	1	PC5	window_link25_pos690	0	0.824550950753186	0	1
full	BirthYear!BirthYear.var	3.5707973582561e-07	9.33054170640494e-08	5.62882862017447e-09	16.5763471159222	Boundary	1.33399619386341e-07	1.116894176028e-08	-102.094038406018	1	PC5	window_link25_pos690	0	0.824550950753186	0	1
full	giv(ID).giv	0.971769187301443	0.253924600625994	0.0774955175675509	3.27663597323102	Positive	0.363038354494294	0.098093173982558	-102.094038406018	1	PC5	window_link25_pos690	0	0.824550950753186	0	1
full	giv(ID2).giv	5.50494503603904e-07	1.43844957013506e-07	8.67772350612385e-09	16.5763471159222	Boundary	2.05656467974139e-07	1.7218678164109e-08	-102.094038406018	1	PC5	window_link25_pos690	0	0.824550950753186	0	1
full	ide(ID)!id	0.55744768839778	0.14566183358763	0.0613683460487074	2.37356622699299	Positive	0.208254073248158	0.089696639483039	-102.094038406018	1	PC5	window_link25_pos690	0	0.824550950753186	0	1
full	R!variance	1	0.261301350098505	0.015763506173656	16.5763471159222	Positive	0.373584961571415	0.0312785650926287	-102.094038406018	1	PC5	window_link25_pos690	0	0.824550950753186	0	1
partial	MeCaYear!MeCaYear.var	0.14752333146176	0.038547354126844	0.0128320092845764	3.00399986252945	Positive	0.0551151739772422	0.0178575441740757	-102.11271232091	0.99884896877086	PC5	window_link25_pos70	2.08110691346509e-06	0.824550950753186	2.08110691346509e-06	0.99884896877086
partial	BirthYear!BirthYear.var	3.91278190098771e-07	1.02239685115555e-07	6.16779217616235e-09	16.576382957697	Boundary	1.46182744838462e-07	1.22372630332374e-08	-102.11271232091	0.99884896877086	PC5	window_link25_pos70	2.08110691346509e-06	0.824550950753186	2.08110691346509e-06	0.99884896877086
partial	giv(ID).giv	0.969823689340124	0.253411693073693	0.0774452711444216	3.27213901286659	Positive	0.362329136927655	0.0980732673654533	-102.11271232091	0.99884896877086	PC5	window_link25_pos70	2.08110691346509e-06	0.824550950753186	2.08110691346509e-06	0.99884896877086
partial	ide(ID)!id	0.559289906032614	0.146140585721499	0.0613710972149696	2.38126076204244	Positive	0.208952442771355	0.0896994248300063	-102.11271232091	0.99884896877086	PC5	window_link25_pos70	2.08110691346509e-06	0.824550950753186	2.08110691346509e-06	0.99884896877086
partial	R!variance	1	0.261296662330569	0.0157631892914998	16.576382957697	Positive	0.373603100141003	0.0312750961921704	-102.11271232091	0.99884896877086	PC5	window_link25_pos70	2.08110691346509e-06	0.824550950753186	2.08110691346509e-06	0.99884896877086
full	MeCaYear!MeCaYear.var	0.147523373043895	0.0385473783285581	0.0128320370844463	3.00399524057495	Positive	0.0551151888775412	0.0178575762446725	-102.112711280356	0.99884896877086	PC5	window_link25_pos70	2.08110691346509e-06	0.824550950753186	2.08110691346509e-06	0.99884896877086
full	BirthYear!BirthYear.var	2.76048250484022e-07	7.21305114490432e-08	4.35140283133827e-09	16.5763810533854	Boundary	1.03132480981265e-07	8.63344837760223e-09	-102.112711280356	0.99884896877086	PC5	window_link25_pos70	2.08110691346509e-06	0.824550950753186	2.08110691346509e-06	0.99884896877086
full	giv(ID).giv	0.969824709638357	0.253412047348525	0.0774455272139134	3.27213276821749	Positive	0.362329513940276	0.0980734010430812	-102.112711280356	0.99884896877086	PC5	window_link25_pos70	2.08110691346509e-06	0.824550950753186	2.08110691346509e-06	0.99884896877086
full	giv(ID2).giv	2.15166741840455e-07	5.62223709390058e-08	3.39171564395978e-09	16.5763810533854	Boundary	8.03869608727915e-08	6.72937051765144e-09	-102.112711280356	0.99884896877086	PC5	window_link25_pos70	2.08110691346509e-06	0.824550950753186	2.08110691346509e-06	0.99884896877086
full	ide(ID)!id	0.55928877504976	0.146140340760403	0.0613709352108559	2.38126305649897	Positive	0.20895201782557	0.0896992726871053	-102.112711280356	0.99884896877086	PC5	window_link25_pos70	2.08110691346509e-06	0.824550950753186	2.08110691346509e-06	0.99884896877086
full	R!variance	1	0.261296752732792	0.0157631965560678	16.5763810533854	Positive	0.373603095837171	0.0312751425247738	-102.112711280356	0.99884896877086	PC5	window_link25_pos70	2.08110691346509e-06	0.824550950753186	2.08110691346509e-06	0.99884896877086
partial	MeCaYear!MeCaYear.var	0.147540511335027	0.0385523368215985	0.0128331742161099	3.00411544115114	Positive	0.0551209318465369	0.0178586563610491	-102.104721764029	1	PC5	window_link25_pos700	0	0.824550950753186	0	1
partial	BirthYear!BirthYear.var	3.91074580101966e-07	1.02187790987253e-07	6.16467322664781e-09	16.5763516135015	Boundary	1.46104924550277e-07	1.22317283896967e-08	-102.104721764029	1	PC5	window_link25_pos700	0	0.824550950753186	0	1
partial	giv(ID).giv	0.9707671956946	0.253661476194788	0.0774703271014856	3.27430495888437	Positive	0.362677287400944	0.098084964436233	-102.104721764029	1	PC5	window_link25_pos700	0	0.824550950753186	0	1
partial	ide(ID)!id	0.558361297576494	0.145899811635012	0.0613710185685171	2.37734055973217	Positive	0.208603011816668	0.0897003827200274	-102.104721764029	1	PC5	window_link25_pos700	0	0.824550950753186	0	1
partial	R!variance	1	0.261300008199483	0.0157634209440064	16.5763516135015	Positive	0.373598622830927	0.0312772269333064	-102.104721764029	1	PC5	window_link25_pos700	0	0.824550950753186	0	1
full	MeCaYear!MeCaYear.var	0.14754051080343	0.0385523337303302	0.0128331748422361	3.00411505370037	Positive	0.0551209290793562	0.01785865706682	-102.104726506459	1	PC5	window_link25_pos700	0	0.824550950753186	0	1
full	BirthYear!BirthYear.var	3.43147664809172e-07	8.96644807617078e-08	5.40918057538065e-09	16.5763519099005	Boundary	1.28199489026395e-07	1.07326993202562e-08	-102.104726506459	1	PC5	window_link25_pos700	0	0.824550950753186	0	1
full	giv(ID).giv	0.97076670219756	0.253661327818464	0.0774702287843266	3.27430719902279	Positive	0.362677086130762	0.0980848995260929	-102.104726506459	1	PC5	window_link25_pos700	0	0.824550950753186	0	1
full	giv(ID2).giv	3.62667473842261e-07	9.4765006631505e-08	5.71687951285016e-09	16.5763519099005	Boundary	1.35492062459254e-07	1.13432243583836e-08	-102.104726506459	1	PC5	window_link25_pos700	0	0.824550950753186	0	1
full	ide(ID)!id	0.558361601594523	0.145899879901821	0.0613710664081151	2.37733981892367	Positive	0.208603115676701	0.0897004156073466	-102.104726506459	1	PC5	window_link25_pos700	0	0.824550950753186	0	1
full	R!variance	1	0.261299988188966	0.0157634194549706	16.5763519099005	Positive	0.373598605421629	0.0312772034343428	-102.104726506459	1	PC5	window_link25_pos700	0	0.824550950753186	0	1
partial	MeCaYear!MeCaYear.var	0.147513507835422	0.0385452193282134	0.0128316044499008	3.0039282677944	Positive	0.0551150642852688	0.0178578503467285	-102.119046463217	0.915817085986018	PC5	window_link25_pos710	0.0111733677513257	0.824550950753186	0.0111733677513257	0.915817085986018
partial	BirthYear!BirthYear.var	3.90999054389056e-07	1.02167893162467e-07	6.16349719347398e-09	16.5762861497924	Boundary	1.46087896182192e-07	1.22285398880719e-08	-102.119046463217	0.915817085986018	PC5	window_link25_pos710	0.0111733677513257	0.824550950753186	0.0111733677513257	0.915817085986018
partial	giv(ID).giv	0.969158875253814	0.253240818137283	0.0774213604154244	3.27094249931097	Positive	0.362104152331915	0.0980612663384814	-102.119046463217	0.915817085986018	PC5	window_link25_pos710	0.0111733677513257	0.824550950753186	0.0111733677513257	0.915817085986018
partial	ide(ID)!id	0.559791632664647	0.146273324902766	0.0613693018348054	2.38349338398059	Positive	0.209153400752219	0.089697670415647	-102.119046463217	0.915817085986018	PC5	window_link25_pos710	0.0111733677513257	0.824550950753186	0.0111733677513257	0.915817085986018
partial	R!variance	1	0.261299591432789	0.0157634580551725	16.5762861497924	Positive	0.373627236542701	0.0312751137139685	-102.119046463217	0.915817085986018	PC5	window_link25_pos710	0.0111733677513257	0.824550950753186	0.0111733677513257	0.915817085986018
full	MeCaYear!MeCaYear.var	0.147608157129142	0.0385709253733182	0.0128378541250516	3.00446826997756	Positive	0.0551417762068462	0.0178625447241569	-102.113459779341	0.915817085986018	PC5	window_link25_pos710	0.0111733677513257	0.824550950753186	0.0111733677513257	0.915817085986018
full	BirthYear!BirthYear.var	3.85402495207006e-07	1.00708058216013e-07	6.07553797324965e-09	16.575990251304	Boundary	1.43974279969309e-07	1.20554521644399e-08	-102.113459779341	0.915817085986018	PC5	window_link25_pos710	0.0111733677513257	0.824550950753186	0.0111733677513257	0.915817085986018
full	giv(ID).giv	0.968891978693939	0.25317747292458	0.0775816287814566	3.2633688787041	Positive	0.361947643659063	0.0983139598149358	-102.113459779341	0.915817085986018	PC5	window_link25_pos710	0.0111733677513257	0.824550950753186	0.0111733677513257	0.915817085986018
full	giv(ID2).giv	0.0037373616932501	0.000976595750310249	0.0104662996772731	0.0933085981123647	Positive	0.00139616106657936	0.0149604989965257	-102.113459779341	0.915817085986018	PC5	window_link25_pos710	0.0111733677513257	0.824550950753186	0.0111733677513257	0.915817085986018
full	ide(ID)!id	0.556646455653051	0.145455165337045	0.0616272821528612	2.36023982002413	Positive	0.207945650707502	0.090076231829084	-102.113459779341	0.915817085986018	PC5	window_link25_pos710	0.0111733677513257	0.824550950753186	0.0111733677513257	0.915817085986018
full	R!variance	1	0.261306191497077	0.0157641376192605	16.575990251304	Positive	0.37356862438573	0.0312801611675209	-102.113459779341	0.915817085986018	PC5	window_link25_pos710	0.0111733677513257	0.824550950753186	0.0111733677513257	0.915817085986018
partial	MeCaYear!MeCaYear.var	0.147516976461207	0.0385462929698369	0.0128317256366495	3.00398356864351	Positive	0.0551157795214125	0.0178577659761694	-102.111173070574	1	PC5	window_link25_pos720	0	0.824550950753186	0	1
partial	BirthYear!BirthYear.var	3.90620787443304e-07	1.02069495146259e-07	6.15756461477438e-09	16.5762767476861	Boundary	1.45945027573605e-07	1.22170613649195e-08	-102.111173070574	1	PC5	window_link25_pos720	0	0.824550950753186	0	1
partial	giv(ID).giv	0.969728921522147	0.253390870712066	0.0774298497406615	3.27252179309087	Positive	0.362313319567033	0.0980586358147018	-102.111173070574	1	PC5	window_link25_pos720	0	0.824550950753186	0	1
partial	ide(ID)!id	0.559246319177931	0.146131468922862	0.0613628659867975	2.38143161296122	Positive	0.208947455170206	0.0896887910266339	-102.111173070574	1	PC5	window_link25_pos720	0	0.824550950753186	0	1
partial	R!variance	1	0.261300725479373	0.0157635354100762	16.5762767476861	Positive	0.373623299796322	0.0312760143792724	-102.111173070574	1	PC5	window_link25_pos720	0	0.824550950753186	0	1
full	MeCaYear!MeCaYear.var	0.147516795353685	0.0385461348479694	0.0128318667652715	3.00393820736137	Positive	0.0551157301256315	0.0178579906618314	-102.111174687243	1	PC5	window_link25_pos720	0	0.824550950753186	0	1
full	BirthYear!BirthYear.var	4.05944189265985e-07	1.06073206258852e-07	6.39909172677535e-09	16.576290946888	Boundary	1.51670257803587e-07	1.26961022200267e-08	-102.111174687243	1	PC5	window_link25_pos720	0	0.824550950753186	0	1
full	giv(ID).giv	0.96971848661111	0.253387415716708	0.077426918096938	3.27260107911656	Positive	0.362309540942443	0.0980567967452787	-102.111174687243	1	PC5	window_link25_pos720	0	0.824550950753186	0	1
full	giv(ID2).giv	1.86249683116757e-07	4.86670374284997e-08	2.93594252082287e-09	16.576290946888	Boundary	6.95872442594462e-08	5.82504954578511e-09	-102.111174687243	1	PC5	window_link25_pos720	0	0.824550950753186	0	1
full	ide(ID)!id	0.559255846397932	0.146133538341074	0.0613641652080203	2.38141491611091	Positive	0.20895108402638	0.0896898245695137	-102.111174687243	1	PC5	window_link25_pos720	0	0.824550950753186	0	1
full	R!variance	1	0.261299974389707	0.015763476595997	16.576290946888	Positive	0.373623423648044	0.0312754870145656	-102.111174687243	1	PC5	window_link25_pos720	0	0.824550950753186	0	1
partial	MeCaYear!MeCaYear.var	0.147531927638313	0.0385504934795729	0.0128325942328849	3.0041075701422	Positive	0.0551171442944988	0.017857578158788	-102.097301799317	1	PC5	window_link25_pos730	0	0.824550950753186	0	1
partial	BirthYear!BirthYear.var	3.90499483521922e-07	1.02038575881652e-07	6.15569060898473e-09	16.5763002664102	Boundary	1.45888532229925e-07	1.22140954805989e-08	-102.097301799317	1	PC5	window_link25_pos730	0	0.824550950753186	0	1
partial	giv(ID).giv	0.971441428019869	0.253840284175487	0.0774749520006706	3.27641744357957	Positive	0.362925356015752	0.0980744827446389	-102.097301799317	1	PC5	window_link25_pos730	0	0.824550950753186	0	1
partial	ide(ID)!id	0.557723849966494	0.145734757118106	0.0613599444144954	2.375079679565	Positive	0.20836266703197	0.0896837213268289	-102.097301799317	1	PC5	window_link25_pos730	0	0.824550950753186	0	1
partial	R!variance	1	0.261302716616586	0.0157636331640351	16.5763002664101	Positive	0.373594686769246	0.0312781347889111	-102.097301799317	1	PC5	window_link25_pos730	0	0.824550950753186	0	1
full	MeCaYear!MeCaYear.var	0.147531925301656	0.0385504914320062	0.0128325970300116	3.00410675577579	Positive	0.0551171429090601	0.0178575818352368	-102.097303170726	1	PC5	window_link25_pos730	0	0.824550950753186	0	1
full	BirthYear!BirthYear.var	3.88438578619598e-07	1.01500052048514e-07	6.12320299082919e-09	16.5763003775201	Boundary	1.45118587759176e-07	1.21496273174345e-08	-102.097303170726	1	PC5	window_link25_pos730	0	0.824550950753186	0	1
full	giv(ID).giv	0.971441156519787	0.25384020376974	0.0774748733820643	3.27641973053556	Positive	0.362925251210308	0.0980744257076468	-102.097303170726	1	PC5	window_link25_pos730	0	0.824550950753186	0	1
full	giv(ID2).giv	5.49734908298898e-08	1.4364721960294e-08	8.66581905077846e-10	16.5763003775201	Boundary	2.05378038962455e-08	1.71946727921599e-09	-102.097303170726	1	PC5	window_link25_pos730	0	0.824550950753186	0	1
full	ide(ID)!id	0.557724095778417	0.145734815917081	0.0613599729887428	2.37507953179538	Positive	0.208362756928655	0.0896837370874267	-102.097303170726	1	PC5	window_link25_pos730	0	0.824550950753186	0	1
full	R!variance	1	0.261302706876378	0.015763632470774	16.5763003775201	Positive	0.373594683295586	0.0312781170207421	-102.097303170726	1	PC5	window_link25_pos730	0	0.824550950753186	0	1
partial	MeCaYear!MeCaYear.var	0.14753029196546	0.0385500342454547	0.0128326510935776	3.00405847274598	Positive	0.0551174333991631	0.0178579093946792	-102.107991699366	1	PC5	window_link25_pos740	0	0.824550950753186	0	1
partial	BirthYear!BirthYear.var	3.91218932795856e-07	1.02226485529368e-07	6.16704625291475e-09	16.5762475806067	Boundary	1.46159701750713e-07	1.2236243768429e-08	-102.107991699366	1	PC5	window_link25_pos740	0	0.824550950753186	0	1
partial	giv(ID).giv	0.970738012437986	0.253656270344875	0.0774691088783074	3.27428924919392	Positive	0.362668486829223	0.0980842084402094	-102.107991699366	1	PC5	window_link25_pos740	0	0.824550950753186	0	1
partial	ide(ID)!id	0.558385184412967	0.145907445138888	0.06137239697843	2.37741154529403	Positive	0.208613145157787	0.0897013637201822	-102.107991699366	1	PC5	window_link25_pos740	0	0.824550950753186	0	1
partial	R!variance	1	0.261302500875415	0.0157636702519528	16.5762475806067	Positive	0.373600788454126	0.0312772280241715	-102.107991699366	1	PC5	window_link25_pos740	0	0.824550950753186	0	1
full	MeCaYear!MeCaYear.var	0.147529869193816	0.0385496792189031	0.0128328778897326	3.00397771646734	Positive	0.0551173194424482	0.0178582931705991	-102.107994073031	1	PC5	window_link25_pos740	0	0.824550950753186	0	1
full	BirthYear!BirthYear.var	2.95030792495776e-07	7.70917948518567e-08	4.6507299051936e-09	16.5762786537584	Boundary	1.10223824668245e-07	9.22738701288588e-09	-102.107994073031	1	PC5	window_link25_pos740	0	0.824550950753186	0	1
full	giv(ID).giv	0.970713720166108	0.253648313594249	0.0774624504495866	3.27446797928663	Positive	0.362659700668978	0.0980800371574391	-102.107994073031	1	PC5	window_link25_pos740	0	0.824550950753186	0	1
full	giv(ID2).giv	3.07271347157501e-07	8.02902621063151e-08	4.84368438679151e-09	16.5762786537584	Boundary	1.14796909190924e-07	9.61022276423458e-09	-102.107994073031	1	PC5	window_link25_pos740	0	0.824550950753186	0	1
full	ide(ID)!id	0.558407552040056	0.145912364202512	0.061375373697595	2.37737638749774	Positive	0.208621668229321	0.0897037346405876	-102.107994073031	1	PC5	window_link25_pos740	0	0.824550950753186	0	1
full	R!variance	1	0.261300843209309	0.0157635406997736	16.5762786537584	Positive	0.37360108663852	0.031276013377546	-102.107994073031	1	PC5	window_link25_pos740	0	0.824550950753186	0	1
partial	MeCaYear!MeCaYear.var	0.147536632144797	0.0385515437810284	0.0128331227268306	3.00406569793238	Positive	0.0551212124774336	0.0178589796679707	-102.108484445478	1	PC5	window_link25_pos750	0	0.824550950753186	0	1
partial	BirthYear!BirthYear.var	3.91212067974976e-07	1.0222430149688e-07	6.1669071026433e-09	16.5762674539177	Boundary	1.4616087685546e-07	1.22359366250485e-08	-102.108484445478	1	PC5	window_link25_pos750	0	0.824550950753186	0	1
partial	giv(ID).giv	0.970355873526014	0.253555448552616	0.0774591104945911	3.27341027974135	Positive	0.362534995585769	0.0980816085226932	-102.108484445478	1	PC5	window_link25_pos750	0	0.824550950753186	0	1
partial	ide(ID)!id	0.55869249581322	0.145987189075435	0.0613726748976746	2.37870011888575	Positive	0.208733297782237	0.0897031010945211	-102.108484445478	1	PC5	window_link25_pos750	0	0.824550950753186	0	1
partial	R!variance	1	0.261301503366247	0.0157635911759188	16.5762674539177	Positive	0.373610347993684	0.0312769917563769	-102.108484445478	1	PC5	window_link25_pos750	0	0.824550950753186	0	1
full	MeCaYear!MeCaYear.var	0.147536447472633	0.0385513816408575	0.0128332551514347	3.00402206501345	Positive	0.0551211620936012	0.0178591938566903	-102.108487097307	1	PC5	window_link25_pos750	0	0.824550950753186	0	1
full	BirthYear!BirthYear.var	3.11752250441154e-07	8.14610910729866e-08	4.91431617602087e-09	16.5762820614741	Boundary	1.16473906102418e-07	9.75050321632004e-09	-102.108487097307	1	PC5	window_link25_pos750	0	0.824550950753186	0	1
full	giv(ID).giv	0.970344897766775	0.253551831549994	0.0774561011236107	3.27349076279164	Positive	0.362531017336733	0.0980797292565966	-102.108487097307	1	PC5	window_link25_pos750	0	0.824550950753186	0	1
full	giv(ID2).giv	3.58605153034893e-07	9.37037887915162e-08	5.65288334525259e-09	16.5762820614741	Boundary	1.33978641255433e-07	1.12158956129675e-08	-102.108487097307	1	PC5	window_link25_pos750	0	0.824550950753186	0	1
full	ide(ID)!id	0.55870247335322	0.145989364952862	0.0613740192323016	2.37868346865617	Positive	0.208737095974276	0.08970417619096	-102.108487097307	1	PC5	window_link25_pos750	0	0.824550950753186	0	1
full	R!variance	1	0.261300731454906	0.0157635307173139	16.5762820614741	Positive	0.373610474142843	0.0312764485341239	-102.108487097307	1	PC5	window_link25_pos750	0	0.824550950753186	0	1
partial	MeCaYear!MeCaYear.var	0.147536321573898	0.0385514383652198	0.0128329435687197	3.00409942261329	Positive	0.0551231788795574	0.0178593254398798	-102.100643695628	1	PC5	window_link25_pos760	0	0.824550950753186	0	1
partial	BirthYear!BirthYear.var	3.90675300003771e-07	1.02083978970326e-07	6.15843750398578e-09	16.5762791136968	Boundary	1.45965849061419e-07	1.22189588625128e-08	-102.100643695628	1	PC5	window_link25_pos760	0	0.824550950753186	0	1
partial	giv(ID).giv	0.97029423687163	0.253539183231897	0.0774307711507397	3.27439827169375	Positive	0.362525662930321	0.0980484950734269	-102.100643695628	1	PC5	window_link25_pos760	0	0.824550950753186	0	1
partial	ide(ID)!id	0.558653327960885	0.1459768625831	0.0613533504492366	2.37928102563657	Positive	0.208726549505461	0.0896756368233732	-102.100643695628	1	PC5	window_link25_pos760	0	0.824550950753186	0	1
partial	R!variance	1	0.261301338910704	0.0157635701666482	16.5762791136968	Positive	0.373624462718811	0.0312765072744421	-102.100643695628	1	PC5	window_link25_pos760	0	0.824550950753186	0	1
full	MeCaYear!MeCaYear.var	0.147536319525801	0.0385514358958577	0.0128329450201677	3.00409889041619	Positive	0.0551231767484195	0.0178593272879467	-102.100645573812	1	PC5	window_link25_pos760	0	0.824550950753186	0	1
full	BirthYear!BirthYear.var	3.77007897746715e-07	9.85126635185769e-08	5.94299008171031e-09	16.5762793079113	Boundary	1.40859369745955e-07	1.1791483233036e-08	-102.100645573812	1	PC5	window_link25_pos760	0	0.824550950753186	0	1
full	giv(ID).giv	0.970294034031296	0.253539117508953	0.0774306908490845	3.27440081870264	Positive	0.362525578161046	0.0980484372416845	-102.100645573812	1	PC5	window_link25_pos760	0	0.824550950753186	0	1
full	giv(ID2).giv	1.01997458746768e-07	2.66520711988397e-08	1.60784399826803e-09	16.5762793079113	Boundary	3.81087447786338e-08	3.1901223603353e-09	-102.100645573812	1	PC5	window_link25_pos760	0	0.824550950753186	0	1
full	ide(ID)!id	0.558653510840918	0.145976903045986	0.0613533836950501	2.37928039587102	Positive	0.208726612661796	0.089675656783149	-102.100645573812	1	PC5	window_link25_pos760	0	0.824550950753186	0	1
full	R!variance	1	0.261301325800768	0.0157635691910703	16.5762793079113	Positive	0.373624453460623	0.031276488645227	-102.100645573812	1	PC5	window_link25_pos760	0	0.824550950753186	0	1
partial	MeCaYear!MeCaYear.var	0.147545322307614	0.038553457823461	0.0128333114888168	3.00417065829481	Positive	0.0551277647638345	0.0178602042689053	-102.104148613559	1	PC5	window_link25_pos770	0	0.824550950753186	0	1
partial	BirthYear!BirthYear.var	3.90854863722517e-07	1.02130018545787e-07	6.16121302554072e-09	16.5762842677921	Boundary	1.46036178220362e-07	1.22241173427428e-08	-102.104148613559	1	PC5	window_link25_pos770	0	0.824550950753186	0	1
partial	giv(ID).giv	0.969675118655553	0.25337522196471	0.077404586721469	3.27338769828267	Positive	0.3623023827698	0.0980292586451804	-102.104148613559	1	PC5	window_link25_pos770	0	0.824550950753186	0	1
partial	ide(ID)!id	0.559204068405899	0.146119511813775	0.0613470060662265	2.38185237036724	Positive	0.208936954800828	0.0896659705008831	-102.104148613559	1	PC5	window_link25_pos770	0	0.824550950753186	0	1
partial	R!variance	1	0.261299085735038	0.0157634293375835	16.5762842677921	Positive	0.373632751629359	0.0312753363903926	-102.104148613559	1	PC5	window_link25_pos770	0	0.824550950753186	0	1
full	MeCaYear!MeCaYear.var	0.147545319774281	0.0385534557305673	0.0128333142563794	3.00416984734885	Positive	0.0551277613593055	0.0178602073491708	-102.104151136492	1	PC5	window_link25_pos770	0	0.824550950753186	0	1
full	BirthYear!BirthYear.var	3.76615258956274e-07	9.84092191866178e-08	5.93674775907562e-09	16.5762843867129	Boundary	1.40715789235312e-07	1.17787622196402e-08	-102.104151136492	1	PC5	window_link25_pos770	0	0.824550950753186	0	1
full	giv(ID).giv	0.969675073495778	0.25337520076032	0.0774045184624557	3.27339031097024	Positive	0.362302349742579	0.0980292056241073	-102.104151136492	1	PC5	window_link25_pos770	0	0.824550950753186	0	1
full	giv(ID2).giv	1.68445010683091e-07	4.40145256544931e-08	2.65527090557001e-09	16.5762843867129	Boundary	6.29365700335942e-08	5.26817137844974e-09	-102.104151136492	1	PC5	window_link25_pos770	0	0.824550950753186	0	1
full	ide(ID)!id	0.559204081227912	0.146119509740836	0.0613470344370783	2.38185123505369	Positive	0.208936950275637	0.0896659844985531	-102.104151136492	1	PC5	window_link25_pos770	0	0.824550950753186	0	1
full	R!variance	1	0.261299076036755	0.0157634286394245	16.5762843867129	Positive	0.373632734970119	0.0312753186163594	-102.104151136492	1	PC5	window_link25_pos770	0	0.824550950753186	0	1
partial	MeCaYear!MeCaYear.var	0.14753984032641	0.038552009276483	0.012833043503165	3.00412051646011	Positive	0.0551234426701993	0.017859250215341	-102.104871623191	1	PC5	window_link25_pos780	0	0.824550950753186	0	1
partial	BirthYear!BirthYear.var	3.91081307383763e-07	1.02189145364143e-07	6.16476666501462e-09	16.5763200648083	Boundary	1.46114757744499e-07	1.22315844571726e-08	-102.104871623191	1	PC5	window_link25_pos780	0	0.824550950753186	0	1
partial	giv(ID).giv	0.970115901979247	0.253490292314442	0.0774393618746605	3.27340368228664	Positive	0.362452122680178	0.0980627307828342	-102.104871623191	1	PC5	window_link25_pos780	0	0.824550950753186	0	1
partial	ide(ID)!id	0.558879169553615	0.146034555015086	0.0613631128214738	2.37984268236115	Positive	0.208806948647231	0.089689716440764	-102.104871623191	1	PC5	window_link25_pos780	0	0.824550950753186	0	1
partial	R!variance	1	0.26129897654215	0.0157633887087455	16.5763200648083	Positive	0.373617339887633	0.0312763208730145	-102.104871623191	1	PC5	window_link25_pos780	0	0.824550950753186	0	1
full	MeCaYear!MeCaYear.var	0.147539653863785	0.0385518478891788	0.0128331845258889	3.0040749286669	Positive	0.0551233932556262	0.0178594758796888	-102.104871757037	1	PC5	window_link25_pos780	0	0.824550950753186	0	1
full	BirthYear!BirthYear.var	3.42851630334115e-07	8.95865183024002e-08	5.40448301780402e-09	16.5763344999466	Boundary	1.28095361160929e-07	1.07229532584202e-08	-102.104871757037	1	PC5	window_link25_pos780	0	0.824550950753186	0	1
full	giv(ID).giv	0.970105209425585	0.253486757565555	0.0774363668581667	3.27348464100652	Positive	0.362448260912074	0.0980608524270659	-102.104871757037	1	PC5	window_link25_pos780	0	0.824550950753186	0	1
full	giv(ID2).giv	5.55341974221985e-08	1.45109865422677e-08	8.75403819964813e-10	16.5763344999466	Boundary	2.07485467362266e-08	1.73687551849118e-09	-102.104871757037	1	PC5	window_link25_pos780	0	0.824550950753186	0	1
full	ide(ID)!id	0.558889057966417	0.146036712066169	0.0613644360166984	2.37982651753581	Positive	0.208810719842087	0.0896907702487934	-102.104871757037	1	PC5	window_link25_pos780	0	0.824550950753186	0	1
full	R!variance	1	0.261298212918214	0.0157633289144265	16.5763344999466	Positive	0.373617477146304	0.0312757831951112	-102.104871757037	1	PC5	window_link25_pos780	0	0.824550950753186	0	1
partial	MeCaYear!MeCaYear.var	0.14752850675102	0.0385495266755896	0.0128324566323216	3.00406444222795	Positive	0.0551188070425634	0.0178582506483707	-102.101410254994	1	PC5	window_link25_pos790	0	0.824550950753186	0	1
partial	BirthYear!BirthYear.var	3.90862830073637e-07	1.02133326136414e-07	6.16141955128499e-09	16.5762654671218	Boundary	1.46032067872131e-07	1.22253170719734e-08	-102.101410254994	1	PC5	window_link25_pos790	0	0.824550950753186	0	1
partial	giv(ID).giv	0.970665027831554	0.253636928940147	0.0774654548779123	3.27419401770616	Positive	0.362654645873328	0.0980847269809217	-102.101410254994	1	PC5	window_link25_pos790	0	0.824550950753186	0	1
partial	ide(ID)!id	0.558360859876715	0.145900933564989	0.0613717586431786	2.3773301725517	Positive	0.208611780688628	0.0897033456660209	-102.101410254994	1	PC5	window_link25_pos790	0	0.824550950753186	0	1
partial	R!variance	1	0.26130222236065	0.0157636364402422	16.5762654671218	Positive	0.373614620363413	0.0312777683917147	-102.101410254994	1	PC5	window_link25_pos790	0	0.824550950753186	0	1
full	MeCaYear!MeCaYear.var	0.147528308869076	0.0385493567658467	0.01283258675765	3.00402073984546	Positive	0.0551187544342108	0.0178584639160556	-102.101410369592	1	PC5	window_link25_pos790	0	0.824550950753186	0	1
full	BirthYear!BirthYear.var	3.45955701846439e-07	9.03987165439047e-08	5.45349819519351e-09	16.5762806382843	Boundary	1.29254158211163e-07	1.08205276721185e-08	-102.101410369592	1	PC5	window_link25_pos790	0	0.824550950753186	0	1
full	giv(ID).giv	0.970653728494064	0.253633198690182	0.0774623255461792	3.27427813329692	Positive	0.362650564570594	0.0980827730169618	-102.101410369592	1	PC5	window_link25_pos790	0	0.824550950753186	0	1
full	giv(ID2).giv	4.04036230151459e-08	1.05575241130559e-08	6.36905488235546e-10	16.5762806382843	Boundary	1.50953901139109e-08	1.26371243068364e-09	-102.101410369592	1	PC5	window_link25_pos790	0	0.824550950753186	0	1
full	ide(ID)!id	0.558371326148	0.145903221046209	0.0613731539823911	2.37731339484477	Positive	0.208615771745672	0.0897044639077505	-102.101410369592	1	PC5	window_link25_pos790	0	0.824550950753186	0	1
full	R!variance	1	0.261301421139839	0.0157635736774594	16.5762806382843	Positive	0.373614764899975	0.031277205764689	-102.101410369592	1	PC5	window_link25_pos790	0	0.824550950753186	0	1
partial	MeCaYear!MeCaYear.var	0.147546604966168	0.0385536397558827	0.0128336472655486	3.00410623403827	Positive	0.0551236043257119	0.01785948832705	-102.114717370212	0.998824833572732	PC5	window_link25_pos80	2.16929663565713e-06	0.824550950753186	2.16929663565713e-06	0.998824833572732
partial	BirthYear!BirthYear.var	3.91608528860342e-07	1.0232654387727e-07	6.173024978134e-09	16.5764020459547	Boundary	1.46305457861409e-07	1.2247586639936e-08	-102.114717370212	0.998824833572732	PC5	window_link25_pos80	2.16929663565713e-06	0.824550950753186	2.16929663565713e-06	0.998824833572732
partial	giv(ID).giv	0.969927441995039	0.253440146566544	0.0774566932812552	3.27202383461259	Positive	0.362366159149809	0.0980860986331676	-102.114717370212	0.998824833572732	PC5	window_link25_pos80	2.16929663565713e-06	0.824550950753186	2.16929663565713e-06	0.998824833572732
partial	ide(ID)!id	0.55917573282238	0.146111527055529	0.0613793776288952	2.38046608974975	Positive	0.208908784120845	0.089711546977643	-102.114717370212	0.998824833572732	PC5	window_link25_pos80	2.16929663565713e-06	0.824550950753186	2.16929663565713e-06	0.998824833572732
partial	R!variance	1	0.261298047249023	0.0157632546872733	16.5764020459547	Positive	0.373601306098176	0.0312750763513217	-102.114717370212	0.998824833572732	PC5	window_link25_pos80	2.16929663565713e-06	0.824550950753186	2.16929663565713e-06	0.998824833572732
full	MeCaYear!MeCaYear.var	0.147546635829585	0.0385536603813124	0.0128336725277843	3.00410192778767	Positive	0.0551236160547534	0.017859517478536	-102.114716285564	0.998824833572732	PC5	window_link25_pos80	2.16929663565713e-06	0.824550950753186	2.16929663565713e-06	0.998824833572732
full	BirthYear!BirthYear.var	2.61064936801097e-07	6.82157804161885e-08	4.11523489858916e-09	16.576400156301	Boundary	9.75342017164217e-08	8.16483732728752e-09	-102.114716285564	0.998824833572732	PC5	window_link25_pos80	2.16929663565713e-06	0.824550950753186	2.16929663565713e-06	0.998824833572732
full	giv(ID).giv	0.969928121876182	0.253440406789678	0.0774569286319016	3.27201725224741	Positive	0.362366414458703	0.0980862236067678	-102.114716285564	0.998824833572732	PC5	window_link25_pos80	2.16929663565713e-06	0.824550950753186	2.16929663565713e-06	0.998824833572732
full	giv(ID2).giv	6.21829701928199e-07	1.62482939772629e-07	9.80206427454436e-09	16.576400156301	Boundary	2.32316389647284e-07	1.94477987880373e-08	-102.114716285564	0.998824833572732	PC5	window_link25_pos80	2.16929663565713e-06	0.824550950753186	2.16929663565713e-06	0.998824833572732
full	ide(ID)!id	0.559174521156567	0.146111258053032	0.0613792264664245	2.38046756964195	Positive	0.208908332192923	0.0897114042309522	-102.114716285564	0.998824833572732	PC5	window_link25_pos80	2.16929663565713e-06	0.824550950753186	2.16929663565713e-06	0.998824833572732
full	R!variance	1	0.261298132380609	0.0157632616199414	16.576400156301	Positive	0.373601307443029	0.0312751203870331	-102.114716285564	0.998824833572732	PC5	window_link25_pos80	2.16929663565713e-06	0.824550950753186	2.16929663565713e-06	0.998824833572732
partial	MeCaYear!MeCaYear.var	0.147529986911448	0.0385499156148171	0.0128323902431377	3.0041102931258	Positive	0.0551190979543052	0.0178580673206936	-102.096666247354	1	PC5	window_link25_pos800	0	0.824550950753186	0	1
partial	BirthYear!BirthYear.var	3.90923287282976e-07	1.02149129489662e-07	6.16236829590326e-09	16.5762779153545	Boundary	1.46053961065575e-07	1.22274212506675e-08	-102.096666247354	1	PC5	window_link25_pos800	0	0.824550950753186	0	1
partial	giv(ID).giv	0.970916456016785	0.25370264196492	0.0774689863036658	3.27489301293355	Positive	0.362746858215056	0.0980829957590504	-102.096666247354	1	PC5	window_link25_pos800	0	0.824550950753186	0	1
partial	ide(ID)!id	0.558120678805402	0.145838181926681	0.0613676851902142	2.37646542271627	Positive	0.208521053986558	0.0896980292412767	-102.096666247354	1	PC5	window_link25_pos800	0	0.824550950753186	0	1
partial	R!variance	1	0.261302237069647	0.0157636254896284	16.5762779153545	Positive	0.37361284379012	0.0312783137982172	-102.096666247354	1	PC5	window_link25_pos800	0	0.824550950753186	0	1
full	MeCaYear!MeCaYear.var	0.147529778515409	0.0385497377917925	0.0128325103656559	3.00406831503245	Positive	0.0551190419560263	0.0178582691850338	-102.096666604975	1	PC5	window_link25_pos800	0	0.824550950753186	0	1
full	BirthYear!BirthYear.var	3.37490661529265e-07	8.81867826282468e-08	5.32005427502424e-09	16.5762937874999	Boundary	1.26090895816371e-07	1.05559417550936e-08	-102.096666604975	1	PC5	window_link25_pos800	0	0.824550950753186	0	1
full	giv(ID).giv	0.970904698286969	0.253698757745189	0.0774657428994149	3.27497998792322	Positive	0.362742609246127	0.0980809791299532	-102.096666604975	1	PC5	window_link25_pos800	0	0.824550950753186	0	1
full	giv(ID2).giv	4.71554302320474e-08	1.23217799768792e-08	7.43337451353028e-10	16.5762937874999	Boundary	1.76178813766959e-08	1.47491481011752e-09	-102.096666604975	1	PC5	window_link25_pos800	0	0.824550950753186	0	1
full	ide(ID)!id	0.558131589635841	0.145840566225284	0.0613691470721207	2.37644766439223	Positive	0.208525213117625	0.0896992080279868	-102.096666604975	1	PC5	window_link25_pos800	0	0.824550950753186	0	1
full	R!variance	1	0.261301400840686	0.0157635599483482	16.5762937874999	Positive	0.373612991971444	0.0312777299000264	-102.096666604975	1	PC5	window_link25_pos800	0	0.824550950753186	0	1
partial	MeCaYear!MeCaYear.var	0.147539090958264	0.0385525464658537	0.0128333741209453	3.00408498205723	Positive	0.0551237662596481	0.0178595812700221	-102.107296274415	1	PC5	window_link25_pos810	0	0.824550950753186	0	1
partial	BirthYear!BirthYear.var	3.91161176505681e-07	1.02211958437097e-07	6.16619379279169e-09	16.5761832780189	Boundary	1.46146198431219e-07	1.22346150116473e-08	-102.107296274415	1	PC5	window_link25_pos810	0	0.824550950753186	0	1
partial	giv(ID).giv	0.970278554297509	0.253537613702375	0.0774590288568716	3.27318348091945	Positive	0.362516861710738	0.0980853348493907	-102.107296274415	1	PC5	window_link25_pos810	0	0.824550950753186	0	1
partial	ide(ID)!id	0.558687960348848	0.145987367899365	0.0613757347534221	2.37858444360579	Positive	0.208737795104494	0.0897089796600878	-102.107296274415	1	PC5	window_link25_pos810	0	0.824550950753186	0	1
partial	R!variance	1	0.261303944706826	0.0157638185053934	16.5761832780189	Positive	0.373621430778921	0.0312776823122927	-102.107296274415	1	PC5	window_link25_pos810	0	0.824550950753186	0	1
full	MeCaYear!MeCaYear.var	0.147539085360395	0.0385525396427071	0.012833369187565	3.0040856052098	Positive	0.0551237647480917	0.0178595763619901	-102.107296450191	1	PC5	window_link25_pos810	0	0.824550950753186	0	1
full	BirthYear!BirthYear.var	3.20733719947397e-07	8.38089745698272e-08	5.05598724105678e-09	16.5761839526141	Boundary	1.19832992606491e-07	1.0031796979837e-08	-102.107296450191	1	PC5	window_link25_pos810	0	0.824550950753186	0	1
full	giv(ID).giv	0.970277916139581	0.25353741169698	0.0774588641123786	3.27318783463109	Positive	0.362516627095102	0.0980852301343132	-102.107296450191	1	PC5	window_link25_pos810	0	0.824550950753186	0	1
full	giv(ID2).giv	1.15409891986941e-07	3.01570558412955e-08	1.81930026401158e-09	16.5761839526141	Boundary	4.31196094238399e-08	3.60975018799954e-09	-102.107296450191	1	PC5	window_link25_pos810	0	0.824550950753186	0	1
full	ide(ID)!id	0.558688530964133	0.145987496705075	0.061375811143362	2.37858358179702	Positive	0.208738010494613	0.0897090388733791	-102.107296450191	1	PC5	window_link25_pos810	0	0.824550950753186	0	1
full	R!variance	1	0.26130390837475	0.0157638156720347	16.5761839526141	Positive	0.373621434709591	0.0312776498257877	-102.107296450191	1	PC5	window_link25_pos810	0	0.824550950753186	0	1
partial	MeCaYear!MeCaYear.var	0.147526602939072	0.0385496790705426	0.0128330632670108	3.00393431158716	Positive	0.055123078100218	0.0178601594788852	-102.128544250933	0.416860572121158	PC5	window_link25_pos820	0.659148906582573	0.824550950753186	0.659148906582573	0.416860572121158
partial	BirthYear!BirthYear.var	3.91358095188948e-07	1.02264463972125e-07	6.16942453491769e-09	16.5760134342076	Boundary	1.4623032332116e-07	1.22400326755952e-08	-102.128544250933	0.416860572121158	PC5	window_link25_pos820	0.659148906582573	0.824550950753186	0.659148906582573	0.416860572121158
partial	giv(ID).giv	0.968667448403358	0.253119224045665	0.0774248169011332	3.26922599466891	Positive	0.361941035363835	0.098081196117274	-102.128544250933	0.416860572121158	PC5	window_link25_pos820	0.659148906582573	0.824550950753186	0.659148906582573	0.416860572121158
partial	ide(ID)!id	0.560118419778916	0.146362655235099	0.0613883830767895	2.38420769369371	Positive	0.209287347391814	0.0897262924958175	-102.128544250933	0.416860572121158	PC5	window_link25_pos820	0.659148906582573	0.824550950753186	0.659148906582573	0.416860572121158
partial	R!variance	1	0.26130662743223	0.0157641418709867	16.5760134342076	Positive	0.373648392913809	0.0312757876381366	-102.128544250933	0.416860572121158	PC5	window_link25_pos820	0.659148906582573	0.824550950753186	0.659148906582573	0.416860572121158
full	MeCaYear!MeCaYear.var	0.148109716573709	0.0386598754534431	0.0128395179645287	3.01100676522651	Positive	0.0550539490867368	0.0178027236964006	-101.798969797642	0.416860572121158	PC5	window_link25_pos820	0.659148906582573	0.824550950753186	0.659148906582573	0.416860572121158
full	BirthYear!BirthYear.var	3.43628322832654e-07	8.96945080330007e-08	5.4084997489621e-09	16.5839904217826	Boundary	1.27730284194926e-07	1.07731395467959e-08	-101.798969797642	0.416860572121158	PC5	window_link25_pos820	0.659148906582573	0.824550950753186	0.659148906582573	0.416860572121158
full	giv(ID).giv	0.952981157939075	0.248748925645724	0.0774751933848947	3.21069125197204	Positive	0.354233181748662	0.0983538312257537	-101.798969797642	0.416860572121158	PC5	window_link25_pos820	0.659148906582573	0.824550950753186	0.659148906582573	0.416860572121158
full	giv(ID2).giv	0.0652861068165597	0.0170411018045012	0.0251590394484247	0.67733515182227	Positive	0.0242675368226865	0.0355509639860213	-101.798969797642	0.416860572121158	PC5	window_link25_pos820	0.659148906582573	0.824550950753186	0.659148906582573	0.416860572121158
full	ide(ID)!id	0.52388775194651	0.136746161631854	0.0621876643749793	2.19892744013188	Positive	0.194734621671324	0.0908291300301617	-101.798969797642	0.416860572121158	PC5	window_link25_pos820	0.659148906582573	0.824550950753186	0.659148906582573	0.416860572121158
full	R!variance	1	0.261021871810845	0.0157393887220292	16.5839904217826	Positive	0.371710582940307	0.0313511396790256	-101.798969797642	0.416860572121158	PC5	window_link25_pos820	0.659148906582573	0.824550950753186	0.659148906582573	0.416860572121158
partial	MeCaYear!MeCaYear.var	0.147517582158959	0.0385472118334873	0.0128323074553755	3.00391897307134	Positive	0.0551221695757411	0.0178598688591843	-102.130370269149	0.438418614233088	PC5	window_link25_pos830	0.60041792223501	0.824550950753186	0.60041792223501	0.438418614233088
partial	BirthYear!BirthYear.var	3.91330684961714e-07	1.02257009567227e-07	6.16897053769816e-09	16.5760249530034	Boundary	1.4622661286169e-07	1.22388067682421e-08	-102.130370269149	0.438418614233088	PC5	window_link25_pos830	0.60041792223501	0.824550950753186	0.60041792223501	0.438418614233088
partial	giv(ID).giv	0.968004977633624	0.252945393915862	0.0773960430953518	3.2681954244642	Positive	0.361709660274836	0.0980611244171666	-102.130370269149	0.438418614233088	PC5	window_link25_pos830	0.60041792223501	0.824550950753186	0.60041792223501	0.438418614233088
partial	ide(ID)!id	0.56067037171503	0.146506465676551	0.0613809300692175	2.38684010671295	Positive	0.209502940961081	0.0897160571827021	-102.130370269149	0.438418614233088	PC5	window_link25_pos830	0.60041792223501	0.824550950753186	0.60041792223501	0.438418614233088
partial	R!variance	1	0.261305881436902	0.0157640859118975	16.5760249530034	Positive	0.37366508296173	0.0312748456447761	-102.130370269149	0.438418614233088	PC5	window_link25_pos830	0.60041792223501	0.824550950753186	0.60041792223501	0.438418614233088
full	MeCaYear!MeCaYear.var	0.148126156815409	0.0386761948142501	0.0128538283700892	3.00892416645686	Positive	0.0550795532334044	0.0178242686103483	-101.830161308032	0.438418614233088	PC5	window_link25_pos830	0.60041792223501	0.824550950753186	0.60041792223501	0.438418614233088
full	BirthYear!BirthYear.var	3.33737128013368e-07	8.71397898743742e-08	5.25505933081078e-09	16.5820753656324	Boundary	1.24097541606261e-07	1.04568480349989e-08	-101.830161308032	0.438418614233088	PC5	window_link25_pos830	0.60041792223501	0.824550950753186	0.60041792223501	0.438418614233088
full	giv(ID).giv	0.967862816735351	0.252711956202128	0.0776476459771564	3.25459906764559	Positive	0.359892220814453	0.0981933472203736	-101.830161308032	0.438418614233088	PC5	window_link25_pos830	0.60041792223501	0.824550950753186	0.60041792223501	0.438418614233088
full	giv(ID2).giv	0.0552206219658716	0.0144182741173633	0.0233962118326323	0.616265326220594	Positive	0.0205333565154276	0.0331149866557521	-101.830161308032	0.438418614233088	PC5	window_link25_pos830	0.60041792223501	0.824550950753186	0.60041792223501	0.438418614233088
full	ide(ID)!id	0.518103039348431	0.135278295977571	0.0621263983974358	2.17746882914678	Positive	0.192652564204055	0.0907151502107884	-101.830161308032	0.438418614233088	PC5	window_link25_pos830	0.60041792223501	0.824550950753186	0.60041792223501	0.438418614233088
full	R!variance	1	0.26110307352703	0.0157461034140627	16.5820753656324	Positive	0.371842181135119	0.0313325883075858	-101.830161308032	0.438418614233088	PC5	window_link25_pos830	0.60041792223501	0.824550950753186	0.60041792223501	0.438418614233088
partial	MeCaYear!MeCaYear.var	0.147549821815972	0.0385550389816603	0.0128339985273146	3.004133037697	Positive	0.0551297785075757	0.0178610444142505	-102.12015191466	0.840215555632882	PC5	window_link25_pos840	0.0406497233366281	0.824550950753186	0.0406497233366281	0.840215555632882
partial	BirthYear!BirthYear.var	3.91217488576768e-07	1.02225847085041e-07	6.16703080291259e-09	16.5761855829812	Boundary	1.46172548553987e-07	1.22355524041793e-08	-102.12015191466	0.840215555632882	PC5	window_link25_pos840	0.0406497233366281	0.824550950753186	0.0406497233366281	0.840215555632882
partial	giv(ID).giv	0.969084276576997	0.253223498341736	0.0774284039083979	3.27042126092789	Positive	0.362083809152259	0.0980746115016413	-102.12015191466	0.840215555632882	PC5	window_link25_pos840	0.0406497233366281	0.824550950753186	0.0406497233366281	0.840215555632882
partial	ide(ID)!id	0.559774264611111	0.146270041721429	0.0613797894023772	2.38303264226847	Positive	0.209151260519592	0.0897139795045969	-102.12015191466	0.840215555632882	PC5	window_link25_pos840	0.0406497233366281	0.824550950753186	0.0406497233366281	0.840215555632882
partial	R!variance	1	0.261301833557937	0.0157636889530373	16.5761855829812	Positive	0.373635005648025	0.0312755762752114	-102.12015191466	0.840215555632882	PC5	window_link25_pos840	0.0406497233366281	0.824550950753186	0.0406497233366281	0.840215555632882
full	MeCaYear!MeCaYear.var	0.147272136752261	0.0384809569726389	0.0128157314002994	3.00263447872665	Positive	0.0549766403468651	0.0178265183204157	-102.099827052992	0.840215555632882	PC5	window_link25_pos840	0.0406497233366281	0.824550950753186	0.0406497233366281	0.840215555632882
full	BirthYear!BirthYear.var	3.1800548621417e-07	8.30921293187709e-08	5.01262369543554e-09	16.5765743385912	Boundary	1.18711343703363e-07	9.95148341483089e-09	-102.099827052992	0.840215555632882	PC5	window_link25_pos840	0.0406497233366281	0.824550950753186	0.0406497233366281	0.840215555632882
full	giv(ID).giv	0.967006687050615	0.25267062417411	0.0777471280745858	3.24990299232293	Positive	0.360983279114261	0.0986354560647498	-102.099827052992	0.840215555632882	PC5	window_link25_pos840	0.0406497233366281	0.824550950753186	0.0406497233366281	0.840215555632882
full	giv(ID2).giv	0.017270477249693	0.00451262884207573	0.0211370446361089	0.213493840778795	Positive	0.00644706349288782	0.0301706174682693	-102.099827052992	0.840215555632882	PC5	window_link25_pos840	0.0406497233366281	0.824550950753186	0.0406497233366281	0.840215555632882
full	ide(ID)!id	0.547263342648491	0.142995257660888	0.062349976803695	2.29342920384878	Positive	0.204293226317621	0.0911352135493366	-102.099827052992	0.840215555632882	PC5	window_link25_pos840	0.0406497233366281	0.824550950753186	0.0406497233366281	0.840215555632882
full	R!variance	1	0.261291496281954	0.0157626956538091	16.5765743385912	Positive	0.373299672017022	0.0312934331206122	-102.099827052992	0.840215555632882	PC5	window_link25_pos840	0.0406497233366281	0.824550950753186	0.0406497233366281	0.840215555632882
partial	MeCaYear!MeCaYear.var	0.147569621325174	0.0385595635205979	0.0128349106568462	3.00427206324418	Positive	0.0551300135063622	0.0178605132936988	-102.110960450094	0.998948729537436	PC5	window_link25_pos850	1.73599732988795e-06	0.824550950753186	1.73599732988795e-06	0.998948729537436
partial	BirthYear!BirthYear.var	3.9172666238333e-07	1.02357172060488e-07	6.17488511897496e-09	16.5763686430298	Boundary	1.46343779932917e-07	1.22517873113178e-08	-102.110960450094	0.998948729537436	PC5	window_link25_pos850	1.73599732988795e-06	0.824550950753186	1.73599732988795e-06	0.998948729537436
partial	giv(ID).giv	0.970586343021374	0.253611721774969	0.07748557748287	3.27301841211722	Positive	0.362597923064069	0.0981079731979857	-102.110960450094	0.998948729537436	PC5	window_link25_pos850	1.73599732988795e-06	0.824550950753186	1.73599732988795e-06	0.998948729537436
partial	ide(ID)!id	0.55860013171803	0.145960781549565	0.0613882533931489	2.37766630392281	Positive	0.20868544982176	0.0897244125732753	-102.110960450094	0.998948729537436	PC5	window_link25_pos850	1.73599732988795e-06	0.824550950753186	1.73599732988795e-06	0.998948729537436
partial	R!variance	1	0.261297434894346	0.0157632495102731	16.5763686430298	Positive	0.373586467264029	0.0312763681613498	-102.110960450094	0.998948729537436	PC5	window_link25_pos850	1.73599732988795e-06	0.824550950753186	1.73599732988795e-06	0.998948729537436
full	MeCaYear!MeCaYear.var	0.147569652999417	0.0385595836877783	0.0128349350310558	3.00426792924767	Positive	0.0551300255538366	0.0178605415500808	-102.110959582095	0.998948729537436	PC5	window_link25_pos850	1.73599732988795e-06	0.824550950753186	1.73599732988795e-06	0.998948729537436
full	BirthYear!BirthYear.var	2.2575884636377e-07	5.89902256506252e-08	3.5586944860174e-09	16.576366946476	Boundary	8.43404501946514e-08	7.06092622738327e-09	-102.110959582095	0.998948729537436	PC5	window_link25_pos850	1.73599732988795e-06	0.824550950753186	1.73599732988795e-06	0.998948729537436
full	giv(ID).giv	0.970587068783083	0.253611989622044	0.077485802729535	3.27301235436999	Positive	0.362598195609	0.0981080924190537	-102.110959582095	0.998948729537436	PC5	window_link25_pos850	1.73599732988795e-06	0.824550950753186	1.73599732988795e-06	0.998948729537436
full	giv(ID2).giv	2.6674629458334e-07	6.97001440359266e-08	4.20479012445753e-09	16.576366946476	Boundary	9.96528062367192e-08	8.34286646046166e-09	-102.110959582095	0.998948729537436	PC5	window_link25_pos850	1.73599732988795e-06	0.824550950753186	1.73599732988795e-06	0.998948729537436
full	ide(ID)!id	0.558599263093443	0.145960599590676	0.0613881085162757	2.3776689511777	Positive	0.208685126126965	0.0897242773423201	-102.110959582095	0.998948729537436	PC5	window_link25_pos850	1.73599732988795e-06	0.824550950753186	1.73599732988795e-06	0.998948729537436
full	R!variance	1	0.261297515471766	0.0157632559845881	16.576366946476	Positive	0.373586468716942	0.0312764099441129	-102.110959582095	0.998948729537436	PC5	window_link25_pos850	1.73599732988795e-06	0.824550950753186	1.73599732988795e-06	0.998948729537436
partial	MeCaYear!MeCaYear.var	0.14754028857097	0.038551953464465	0.0128329609572693	3.0041354908531	Positive	0.0551181604195891	0.0178576936676532	-102.107494892303	1	PC5	window_link25_pos860	0	0.824550950753186	0	1
partial	BirthYear!BirthYear.var	3.90715088182936e-07	1.02092994689022e-07	6.15894177825095e-09	16.5763857436586	Boundary	1.45963499986391e-07	1.22202482625466e-08	-102.107494892303	1	PC5	window_link25_pos860	0	0.824550950753186	0	1
partial	giv(ID).giv	0.970935526319935	0.253703321243516	0.0774914467289916	3.27395257093063	Positive	0.362722484923417	0.09810647911266	-102.107494892303	1	PC5	window_link25_pos860	0	0.824550950753186	0	1
partial	ide(ID)!id	0.558323735607834	0.145888766259975	0.0613843880228528	2.37664283963638	Positive	0.208578805988264	0.0897183311440445	-102.107494892303	1	PC5	window_link25_pos860	0	0.824550950753186	0	1
partial	R!variance	1	0.261297804402223	0.0157632555397177	16.5763857436586	Positive	0.373580402705231	0.0312766223576834	-102.107494892303	1	PC5	window_link25_pos860	0	0.824550950753186	0	1
full	MeCaYear!MeCaYear.var	0.147539867322637	0.0385516048142154	0.0128331898475494	3.00405474182065	Positive	0.0551180476855535	0.0178580785317843	-102.107498227503	1	PC5	window_link25_pos860	0	0.824550950753186	0	1
full	BirthYear!BirthYear.var	3.38426989146961e-07	8.84296819620131e-08	5.33466838477355e-09	16.5764159238863	Boundary	1.26429793278108e-07	1.05844513408831e-08	-102.107498227503	1	PC5	window_link25_pos860	0	0.824550950753186	0	1
full	giv(ID).giv	0.9709115485036	0.253695485882586	0.0774849184905142	3.27412728599107	Positive	0.362713821016601	0.0981023809859152	-102.107498227503	1	PC5	window_link25_pos860	0	0.824550950753186	0	1
full	giv(ID2).giv	4.52396618046334e-07	1.18209511467643e-07	7.13118638012125e-09	16.5764159238863	Boundary	1.6900664761839e-07	1.41489010748258e-08	-102.107498227503	1	PC5	window_link25_pos860	0	0.824550950753186	0	1
full	ide(ID)!id	0.558345566818964	0.145893567836164	0.0613872825003909	2.37660899609353	Positive	0.208587130620411	0.0897206272872681	-102.107498227503	1	PC5	window_link25_pos860	0	0.824550950753186	0	1
full	R!variance	1	0.261296187354646	0.0157631292888907	16.5764159238863	Positive	0.373580705240994	0.031275435116928	-102.107498227503	1	PC5	window_link25_pos860	0	0.824550950753186	0	1
partial	MeCaYear!MeCaYear.var	0.147511436800139	0.0385448608961096	0.0128312752601364	3.00397740011539	Positive	0.0551125681423534	0.0178567885807558	-102.111385968914	1	PC5	window_link25_pos870	0	0.824550950753186	0	1
partial	BirthYear!BirthYear.var	3.90199064833729e-07	1.01959339574367e-07	6.15091939591657e-09	16.5762763274146	Boundary	1.45784442320009e-07	1.22039471296412e-08	-102.111385968914	1	PC5	window_link25_pos870	0	0.824550950753186	0	1
partial	giv(ID).giv	0.970020220660336	0.253467088944598	0.0774538323275341	3.27249254591748	Positive	0.362414648452215	0.0980841731423363	-102.111385968914	1	PC5	window_link25_pos870	0	0.824550950753186	0	1
partial	ide(ID)!id	0.559016002489804	0.146071345531416	0.0613777991876507	2.37987264881934	Positive	0.208857077106691	0.089710587624501	-102.111385968914	1	PC5	window_link25_pos870	0	0.824550950753186	0	1
partial	R!variance	1	0.2613008301745	0.0157635421257034	16.5762763274146	Positive	0.373615560514299	0.0312762080422759	-102.111385968914	1	PC5	window_link25_pos870	0	0.824550950753186	0	1
full	MeCaYear!MeCaYear.var	0.147511465517499	0.0385448808655471	0.012831300995755	3.00397293137296	Positive	0.0551125771007685	0.0178568178792101	-102.111386183208	1	PC5	window_link25_pos870	0	0.824550950753186	0	1
full	BirthYear!BirthYear.var	3.852619724667e-07	1.00669305797067e-07	6.07309593774215e-09	16.5762745770972	Boundary	1.43939863163019e-07	1.20495502935435e-08	-102.111386183208	1	PC5	window_link25_pos870	0	0.824550950753186	0	1
full	giv(ID).giv	0.970021250241252	0.253467439947322	0.0774540788107256	3.27248666357159	Positive	0.36241502147481	0.0980843016411505	-102.111386183208	1	PC5	window_link25_pos870	0	0.824550950753186	0	1
full	giv(ID2).giv	6.7296741031421e-08	1.75846999865105e-08	1.06083546726516e-09	16.5762745770972	Boundary	2.51431088133598e-08	2.10478978877099e-09	-102.111386183208	1	PC5	window_link25_pos870	0	0.824550950753186	0	1
full	ide(ID)!id	0.559014967832778	0.146071122414657	0.0613776460360936	2.37987495201037	Positive	0.208856683831895	0.0897104434292766	-102.111386183208	1	PC5	window_link25_pos870	0	0.824550950753186	0	1
full	R!variance	1	0.261300914680254	0.0157635488881973	16.5762745770972	Positive	0.373615548509555	0.0312762513683725	-102.111386183208	1	PC5	window_link25_pos870	0	0.824550950753186	0	1
partial	MeCaYear!MeCaYear.var	0.147517529328474	0.0385466218502386	0.0128316719519201	3.00402176697406	Positive	0.0551139647100596	0.0178569861103734	-102.108634390291	1	PC5	window_link25_pos880	0	0.824550950753186	0	1
partial	BirthYear!BirthYear.var	3.90742422912766e-07	1.02101767060691e-07	6.15951936459709e-09	16.5762555512916	Boundary	1.45985119227323e-07	1.22211829463521e-08	-102.108634390291	1	PC5	window_link25_pos880	0	0.824550950753186	0	1
partial	giv(ID).giv	0.97043818388128	0.253577414652943	0.0774672337769603	3.27335058049226	Positive	0.362565018972316	0.0980915391464883	-102.108634390291	1	PC5	window_link25_pos880	0	0.824550950753186	0	1
partial	ide(ID)!id	0.558634667634035	0.145972342295503	0.0613796888272228	2.37818641776434	Positive	0.208711273148033	0.0897132143892578	-102.108634390291	1	PC5	window_link25_pos880	0	0.824550950753186	0	1
partial	R!variance	1	0.261301975607304	0.0157636309840158	16.5762555512916	Positive	0.373609597184472	0.0312768264455393	-102.108634390291	1	PC5	window_link25_pos880	0	0.824550950753186	0	1
full	MeCaYear!MeCaYear.var	0.147517356381389	0.0385464680822145	0.0128318034505784	3.00397899879592	Positive	0.0551139196571146	0.017857197762644	-102.108634801077	1	PC5	window_link25_pos880	0	0.824550950753186	0	1
full	BirthYear!BirthYear.var	3.15152560140244e-07	8.23497546218685e-08	4.96793049906343e-09	16.5762694621821	Boundary	1.17744062836898e-07	9.85680830313812e-09	-102.108634801077	1	PC5	window_link25_pos880	0	0.824550950753186	0	1
full	giv(ID).giv	0.970427702630391	0.253573961621362	0.0774643441959561	3.27342810751633	Positive	0.362561231761318	0.0980897293268744	-102.108634801077	1	PC5	window_link25_pos880	0	0.824550950753186	0	1
full	giv(ID2).giv	1.60510108021581e-07	4.19414901913689e-08	2.53021286164876e-09	16.5762694621821	Boundary	5.99681380866468e-08	5.02016345601213e-09	-102.108634801077	1	PC5	window_link25_pos880	0	0.824550950753186	0	1
full	ide(ID)!id	0.558644286901526	0.145974444652385	0.0613809658672145	2.3781711902053	Positive	0.208714941078494	0.0897142320811773	-102.108634801077	1	PC5	window_link25_pos880	0	0.824550950753186	0	1
full	R!variance	1	0.261301239581308	0.0157635733527048	16.5762694621821	Positive	0.373609729790873	0.0312763072549746	-102.108634801077	1	PC5	window_link25_pos880	0	0.824550950753186	0	1
partial	MeCaYear!MeCaYear.var	0.147521096173017	0.0385474598234573	0.01283194439131	3.0040232912451	Positive	0.0551155026425981	0.0178573947683904	-102.119542394409	0.835842781664944	PC5	window_link25_pos890	0.0429376165925533	0.824550950753186	0.0429376165925533	0.835842781664944
partial	BirthYear!BirthYear.var	3.90650596536668e-07	1.02077523592597e-07	6.15807428432792e-09	16.5762085482438	Boundary	1.45951355733537e-07	1.2217849179479e-08	-102.119542394409	0.835842781664944	PC5	window_link25_pos890	0.0429376165925533	0.824550950753186	0.0429376165925533	0.835842781664944
partial	giv(ID).giv	0.969769700021247	0.253402120234603	0.0774642993457044	3.27121167266654	Positive	0.362316616747111	0.0981032510045987	-102.119542394409	0.835842781664944	PC5	window_link25_pos890	0.0429376165925533	0.824550950753186	0.0429376165925533	0.835842781664944
partial	ide(ID)!id	0.55928961347246	0.146143124368608	0.0613935914553904	2.38042963286809	Positive	0.208956745638373	0.0897324166155866	-102.119542394409	0.835842781664944	PC5	window_link25_pos890	0.0429376165925533	0.824550950753186	0.0429376165925533	0.835842781664944
partial	R!variance	1	0.261301338069287	0.0157636372219129	16.5762085482438	Positive	0.373610989020562	0.0312756444961224	-102.119542394409	0.835842781664944	PC5	window_link25_pos890	0.0429376165925533	0.824550950753186	0.0429376165925533	0.835842781664944
full	MeCaYear!MeCaYear.var	0.147670826348314	0.03858625460221	0.0128429658113214	3.00446603760287	Positive	0.0551741393665746	0.0178734372231753	-102.098073586112	0.835842781664944	PC5	window_link25_pos890	0.0429376165925533	0.824550950753186	0.0429376165925533	0.835842781664944
full	BirthYear!BirthYear.var	3.50975440967569e-07	9.17095682281472e-08	5.53253526302753e-09	16.5764091629055	Boundary	1.31134689044901e-07	1.09798880178389e-08	-102.098073586112	0.835842781664944	PC5	window_link25_pos890	0.0429376165925533	0.824550950753186	0.0429376165925533	0.835842781664944
full	giv(ID).giv	0.958416079566549	0.25043326278799	0.0780426980605376	3.20892625462191	Positive	0.358092276266149	0.0993570518329061	-102.098073586112	0.835842781664944	PC5	window_link25_pos890	0.0429376165925533	0.824550950753186	0.0429376165925533	0.835842781664944
full	giv(ID2).giv	0.0143863655520723	0.00375914442764318	0.0167960500557987	0.223811218420688	Positive	0.00537516690044304	0.024003946724893	-102.098073586112	0.835842781664944	PC5	window_link25_pos890	0.0429376165925533	0.824550950753186	0.0429376165925533	0.835842781664944
full	ide(ID)!id	0.555976396418725	0.145276134193429	0.0615022061536261	2.36212882885118	Positive	0.207729041267622	0.0899037289830196	-102.098073586112	0.835842781664944	PC5	window_link25_pos890	0.0429376165925533	0.824550950753186	0.0429376165925533	0.835842781664944
full	R!variance	1	0.26129910393537	0.0157633116658403	16.5764091629055	Positive	0.373629245064522	0.0312839211415177	-102.098073586112	0.835842781664944	PC5	window_link25_pos890	0.0429376165925533	0.824550950753186	0.0429376165925533	0.835842781664944
partial	MeCaYear!MeCaYear.var	0.147558708858663	0.0385574494664086	0.0128344258220414	3.00422083551189	Positive	0.0551289716684338	0.0178604964764531	-102.101863359904	0.999003308418587	PC5	window_link25_pos90	1.56042062826628e-06	0.824550950753186	1.56042062826628e-06	0.999003308418587
partial	BirthYear!BirthYear.var	3.91509548163409e-07	1.0230239703023e-07	6.17159139320313e-09	16.5763399603703	Boundary	1.46270721366201e-07	1.22454310073856e-08	-102.101863359904	0.999003308418587	PC5	window_link25_pos90	1.56042062826628e-06	0.824550950753186	1.56042062826628e-06	0.999003308418587
partial	giv(ID).giv	0.970764362847594	0.25366308877193	0.0774691588446169	3.27437515206165	Positive	0.362684395045845	0.0980840157762502	-102.101863359904	0.999003308418587	PC5	window_link25_pos90	1.56042062826628e-06	0.824550950753186	1.56042062826628e-06	0.999003308418587
partial	ide(ID)!id	0.558285666120691	0.145881402228094	0.0613699452494818	2.37708216350944	Positive	0.208579452263575	0.0897002573036049	-102.101863359904	0.999003308418587	PC5	window_link25_pos90	1.56042062826628e-06	0.824550950753186	1.56042062826628e-06	0.999003308418587
partial	R!variance	1	0.261302431856735	0.0157635782375025	16.5763399603703	Positive	0.373607034751424	0.0312774773050353	-102.101863359904	0.999003308418587	PC5	window_link25_pos90	1.56042062826628e-06	0.824550950753186	1.56042062826628e-06	0.999003308418587
full	MeCaYear!MeCaYear.var	0.147558491767094	0.0385572647044215	0.0128345337524152	3.00418117620875	Positive	0.0551289140507291	0.0178606842679057	-102.101862579694	0.999003308418587	PC5	window_link25_pos90	1.56042062826628e-06	0.824550950753186	1.56042062826628e-06	0.999003308418587
full	BirthYear!BirthYear.var	2.84632427625581e-07	7.43748985503592e-08	4.48680617448422e-09	16.5763564678407	Boundary	1.06340722588764e-07	8.9024135998022e-09	-102.101862579694	0.999003308418587	PC5	window_link25_pos90	1.56042062826628e-06	0.824550950753186	1.56042062826628e-06	0.999003308418587
full	giv(ID).giv	0.970752125250306	0.253659048743427	0.0774658203450575	3.27446411350901	Positive	0.36267997752347	0.0980819509372613	-102.101862579694	0.999003308418587	PC5	window_link25_pos90	1.56042062826628e-06	0.824550950753186	1.56042062826628e-06	0.999003308418587
full	giv(ID2).giv	5.08136549597016e-08	1.32776875218596e-08	8.01001567963333e-10	16.5763564678407	Boundary	1.8984347043194e-08	1.58929246657716e-09	-102.101862579694	0.999003308418587	PC5	window_link25_pos90	1.56042062826628e-06	0.824550950753186	1.56042062826628e-06	0.999003308418587
full	ide(ID)!id	0.558297036428007	0.145883888886761	0.0613714656979436	2.37706379060211	Positive	0.208583789163397	0.089701492198358	-102.101862579694	0.999003308418587	PC5	window_link25_pos90	1.56042062826628e-06	0.824550950753186	1.56042062826628e-06	0.999003308418587
full	R!variance	1	0.261301564163995	0.0157635101942298	16.5763564678407	Positive	0.373607193937334	0.0312768775998808	-102.101862579694	0.999003308418587	PC5	window_link25_pos90	1.56042062826628e-06	0.824550950753186	1.56042062826628e-06	0.999003308418587
partial	MeCaYear!MeCaYear.var	0.147507335997922	0.0385438361791244	0.0128310564410185	3.00394876729768	Positive	0.0551137370858112	0.0178572323555029	-102.1249986734	0.62158619779529	PC5	window_link25_pos900	0.243644458108293	0.824550950753186	0.243644458108293	0.62158619779529
partial	BirthYear!BirthYear.var	3.91378361957413e-07	1.0226761513443e-07	6.16955129440364e-09	16.5761836241149	Boundary	1.4623221276466e-07	1.22402515113194e-08	-102.1249986734	0.62158619779529	PC5	window_link25_pos900	0.243644458108293	0.824550950753186	0.243644458108293	0.62158619779529
partial	giv(ID).giv	0.968851061858141	0.253161894339662	0.0774340887863876	3.26938559370206	Positive	0.361995573557853	0.0980885917512518	-102.1249986734	0.62158619779529	PC5	window_link25_pos900	0.243644458108293	0.824550950753186	0.243644458108293	0.62158619779529
partial	ide(ID)!id	0.560058086076626	0.146343820627576	0.0613912115778465	2.38379104869116	Positive	0.209256671202066	0.0897300418356104	-102.1249986734	0.62158619779529	PC5	window_link25_pos900	0.243644458108293	0.824550950753186	0.243644458108293	0.62158619779529
partial	R!variance	1	0.261301147623379	0.0157636494351595	16.5761836241149	Positive	0.373633871922057	0.0312747272232982	-102.1249986734	0.62158619779529	PC5	window_link25_pos900	0.243644458108293	0.824550950753186	0.243644458108293	0.62158619779529
full	MeCaYear!MeCaYear.var	0.148033575759539	0.0386814135169694	0.0128682801922971	3.00595051855678	Positive	0.0552250556704489	0.0178826333227789	-102.003176444346	0.62158619779529	PC5	window_link25_pos900	0.243644458108293	0.824550950753186	0.243644458108293	0.62158619779529
full	BirthYear!BirthYear.var	2.45820421216148e-07	6.4233274885037e-08	3.87490663475066e-09	16.5767284065595	Boundary	9.17051849686216e-08	7.69912277645055e-09	-102.003176444346	0.62158619779529	PC5	window_link25_pos900	0.243644458108293	0.824550950753186	0.243644458108293	0.62158619779529
full	giv(ID).giv	0.958932210284035	0.250570542327442	0.0774596527308861	3.23485238435016	Positive	0.357736982474464	0.0983745032708038	-102.003176444346	0.62158619779529	PC5	window_link25_pos900	0.243644458108293	0.824550950753186	0.243644458108293	0.62158619779529
full	giv(ID2).giv	0.0330912528531739	0.00864679805807997	0.0195236374423422	0.4428886821739	Positive	0.0123449445279219	0.0277889870792676	-102.003176444346	0.62158619779529	PC5	window_link25_pos900	0.243644458108293	0.824550950753186	0.243644458108293	0.62158619779529
full	ide(ID)!id	0.540493671046777	0.141231873146306	0.0615685478196396	2.29389644790768	Positive	0.201635290642232	0.089972054484128	-102.003176444346	0.62158619779529	PC5	window_link25_pos900	0.243644458108293	0.824550950753186	0.243644458108293	0.62158619779529
full	R!variance	1	0.261301622408975	0.0157631600156745	16.5767284065595	Positive	0.373057634979748	0.0313201105846319	-102.003176444346	0.62158619779529	PC5	window_link25_pos900	0.243644458108293	0.824550950753186	0.243644458108293	0.62158619779529
partial	MeCaYear!MeCaYear.var	0.147509237204682	0.0385440523966921	0.0128309445382553	3.00399181695265	Positive	0.0551085923543918	0.0178555693641314	-102.114790847652	0.998200042173423	PC5	window_link25_pos910	5.08915024965956e-06	0.824550950753186	5.08915024965956e-06	0.998200042173423
partial	BirthYear!BirthYear.var	3.92017737434442e-07	1.02433939043014e-07	6.1795349088486e-09	16.5763185343183	Boundary	1.46455544733032e-07	1.22608212269772e-08	-102.114790847652	0.998200042173423	PC5	window_link25_pos910	5.08915024965956e-06	0.824550950753186	5.08915024965956e-06	0.998200042173423
partial	giv(ID).giv	0.970375448556256	0.253558372630706	0.0774796617084397	3.27257975886447	Positive	0.362526618932983	0.0981066355744628	-102.114790847652	0.998200042173423	PC5	window_link25_pos910	5.08915024965956e-06	0.824550950753186	5.08915024965956e-06	0.998200042173423
partial	ide(ID)!id	0.558816157050205	0.146018240251449	0.0613894465879693	2.37855606080777	Positive	0.208770463352041	0.0897258721528769	-102.114790847652	0.998200042173423	PC5	window_link25_pos910	5.08915024965956e-06	0.824550950753186	5.08915024965956e-06	0.998200042173423
partial	R!variance	1	0.261299245573407	0.0157634063940334	16.5763185343183	Positive	0.373594178905039	0.031276189968388	-102.114790847652	0.998200042173423	PC5	window_link25_pos910	5.08915024965956e-06	0.824550950753186	5.08915024965956e-06	0.998200042173423
full	MeCaYear!MeCaYear.var	0.147509268168811	0.0385440641649769	0.0128309553684833	3.0039901985516	Positive	0.0551086061528233	0.0178555829863884	-102.114788303077	0.998200042173423	PC5	window_link25_pos910	5.08915024965956e-06	0.824550950753186	5.08915024965956e-06	0.998200042173423
full	BirthYear!BirthYear.var	1.7621865717177e-07	4.60458065680437e-08	2.77780666721512e-09	16.576317967516	Boundary	6.58342671983492e-08	5.51144940897186e-09	-102.114788303077	0.998200042173423	PC5	window_link25_pos910	5.08915024965956e-06	0.824550950753186	5.08915024965956e-06	0.998200042173423
full	giv(ID).giv	0.970375409924267	0.253558386727492	0.0774796946311038	3.27257855022188	Positive	0.362526619172854	0.0981066467283352	-102.114788303077	0.998200042173423	PC5	window_link25_pos910	5.08915024965956e-06	0.824550950753186	5.08915024965956e-06	0.998200042173423
full	giv(ID2).giv	1.71004571400644e-07	4.46833697597072e-08	2.69561490357941e-09	16.576317967516	Boundary	6.38863150271055e-08	5.34837263604204e-09	-102.114788303077	0.998200042173423	PC5	window_link25_pos910	5.08915024965956e-06	0.824550950753186	5.08915024965956e-06	0.998200042173423
full	ide(ID)!id	0.558816101178322	0.146018239583359	0.0613894084426127	2.37855752788135	Positive	0.208770450928207	0.0897258329625056	-102.114788303077	0.998200042173423	PC5	window_link25_pos910	5.08915024965956e-06	0.824550950753186	5.08915024965956e-06	0.998200042173423
full	R!variance	1	0.261299270503238	0.0157634084369821	16.576317967516	Positive	0.373594194025534	0.0312761968421968	-102.114788303077	0.998200042173423	PC5	window_link25_pos910	5.08915024965956e-06	0.824550950753186	5.08915024965956e-06	0.998200042173423
partial	MeCaYear!MeCaYear.var	0.147530922707379	0.0385498286180941	0.0128323698974563	3.00410827665869	Positive	0.0551136981359047	0.0178565458016923	-102.107363293309	1	PC5	window_link25_pos920	0	0.824550950753186	0	1
partial	BirthYear!BirthYear.var	3.91564682106342e-07	1.02315847492107e-07	6.17239760796726e-09	16.5763539536142	Boundary	1.46278334699326e-07	1.22468969919586e-08	-102.107363293309	1	PC5	window_link25_pos920	0	0.824550950753186	0	1
partial	giv(ID).giv	0.97136676599693	0.253818126175259	0.0775003508740926	3.27505776828821	Positive	0.362877244566485	0.0981073978629306	-102.107363293309	1	PC5	window_link25_pos920	0	0.824550950753186	0	1
partial	ide(ID)!id	0.557948651075059	0.145791976908475	0.0613833640978201	2.3751056829688	Positive	0.208435038338901	0.089715482721891	-102.107363293309	1	PC5	window_link25_pos920	0	0.824550950753186	0	1
partial	R!variance	1	0.261299989931981	0.0157634176166351	16.5763539536142	Positive	0.373573872680375	0.031276817219773	-102.107363293309	1	PC5	window_link25_pos920	0	0.824550950753186	0	1
full	MeCaYear!MeCaYear.var	0.147530699498868	0.0385496330308161	0.0128324734932953	3.00406878307269	Positive	0.0551136390326571	0.01785673074038	-102.107368174031	1	PC5	window_link25_pos920	0	0.824550950753186	0	1
full	BirthYear!BirthYear.var	2.57958035071555e-07	6.74041919623322e-08	4.06628143320168e-09	16.5763715742764	Boundary	9.63664246072138e-08	8.06793913159241e-09	-102.107368174031	1	PC5	window_link25_pos920	0	0.824550950753186	0	1
full	giv(ID).giv	0.971352780954491	0.253813568134988	0.0774967704317918	3.27515026395042	Positive	0.362872179991963	0.0981052041361686	-102.107368174031	1	PC5	window_link25_pos920	0	0.824550950753186	0	1
full	giv(ID2).giv	6.27539490430531e-07	1.63975478667258e-07	9.89212132054999e-09	16.5763715742764	Boundary	2.34432460984781e-07	1.96270312342069e-08	-102.107368174031	1	PC5	window_link25_pos920	0	0.824550950753186	0	1
full	ide(ID)!id	0.557961186044876	0.145794733167614	0.0613850181816787	2.37508658441888	Positive	0.208439812909221	0.0897168353086771	-102.107368174031	1	PC5	window_link25_pos920	0	0.824550950753186	0	1
full	R!variance	1	0.261299059529721	0.0157633447319202	16.5763715742764	Positive	0.373574037267274	0.0312761691232237	-102.107368174031	1	PC5	window_link25_pos920	0	0.824550950753186	0	1
partial	MeCaYear!MeCaYear.var	0.147541297615645	0.0385525431083496	0.0128331654194497	3.00413357486377	Positive	0.0551188540572904	0.0178579666317935	-102.105078546968	1	PC5	window_link25_pos930	0	0.824550950753186	0	1
partial	BirthYear!BirthYear.var	3.91522839509752e-07	1.02304923381009e-07	6.17173564737926e-09	16.5763618576974	Boundary	1.46266100405678e-07	1.22456621297025e-08	-102.105078546968	1	PC5	window_link25_pos930	0	0.824550950753186	0	1
partial	giv(ID).giv	0.971197976922519	0.253774044807351	0.0774906939601436	3.27489704683606	Positive	0.362822615876545	0.0980996772877588	-102.105078546968	1	PC5	window_link25_pos930	0	0.824550950753186	0	1
partial	ide(ID)!id	0.558044895938246	0.145817139029774	0.0613786481711101	2.37569811937317	Positive	0.208475834723677	0.089709854850166	-102.105078546968	1	PC5	window_link25_pos930	0	0.824550950753186	0	1
partial	R!variance	1	0.261300013836002	0.0157634115422417	16.5763618576974	Positive	0.373582549076387	0.0312770058192161	-102.105078546968	1	PC5	window_link25_pos930	0	0.824550950753186	0	1
full	MeCaYear!MeCaYear.var	0.14754129500196	0.0385525373929136	0.0128331615061211	3.00413404557599	Positive	0.0551188538548396	0.0178579630073791	-102.105079683672	1	PC5	window_link25_pos930	0	0.824550950753186	0	1
full	BirthYear!BirthYear.var	3.00565284222984e-07	7.85377026741182e-08	4.73793348216015e-09	16.576362452077	Boundary	1.12285946620605e-07	9.40077274657414e-09	-102.105079683672	1	PC5	window_link25_pos930	0	0.824550950753186	0	1
full	giv(ID).giv	0.971197214569694	0.25377381247802	0.0774905357809083	3.27490073362667	Positive	0.362822336169566	0.098099579400927	-102.105079683672	1	PC5	window_link25_pos930	0	0.824550950753186	0	1
full	giv(ID2).giv	1.73237740783478e-07	4.52670181546813e-08	2.73081734823005e-09	16.576362452077	Boundary	6.47185977069013e-08	5.41835241034419e-09	-102.105079683672	1	PC5	window_link25_pos930	0	0.824550950753186	0	1
full	ide(ID)!id	0.5580455410373	0.145817288559812	0.0613787227465181	2.37569766907677	Positive	0.208476078648837	0.0897099138786625	-102.105079683672	1	PC5	window_link25_pos930	0	0.824550950753186	0	1
full	R!variance	1	0.261299979727041	0.0157634089193254	16.576362452077	Positive	0.373582554322214	0.0312769745543862	-102.105079683672	1	PC5	window_link25_pos930	0	0.824550950753186	0	1
partial	MeCaYear!MeCaYear.var	0.147529281208727	0.0385494647938426	0.0128322942586382	3.00409763187067	Positive	0.0551163939459474	0.017857468760353	-102.10081454462	1	PC5	window_link25_pos940	0	0.824550950753186	0	1
partial	BirthYear!BirthYear.var	3.913447860543e-07	1.02258561342206e-07	6.16894693241138e-09	16.5763399268267	Boundary	1.4620496500857e-07	1.2240334891154e-08	-102.10081454462	1	PC5	window_link25_pos940	0	0.824550950753186	0	1
partial	giv(ID).giv	0.97097655244911	0.253716591835937	0.077477027217395	3.27473318154072	Positive	0.362753249650466	0.0980882303783321	-102.10081454462	1	PC5	window_link25_pos940	0	0.824550950753186	0	1
partial	ide(ID)!id	0.558179796100437	0.145852621405812	0.0613700535839062	2.37660899556492	Positive	0.208533907862085	0.0896994085336117	-102.10081454462	1	PC5	window_link25_pos940	0	0.824550950753186	0	1
partial	R!variance	1	0.261300431195772	0.0157634575756311	16.5763399268267	Positive	0.373596302336537	0.0312776235364373	-102.10081454462	1	PC5	window_link25_pos940	0	0.824550950753186	0	1
full	MeCaYear!MeCaYear.var	0.147529280466716	0.0385494605758724	0.0128322922257805	3.00409777907219	Positive	0.0551163943182152	0.0178574672485339	-102.100814935608	1	PC5	window_link25_pos940	0	0.824550950753186	0	1
full	BirthYear!BirthYear.var	3.13041064263627e-07	8.17977565354045e-08	4.93460888184876e-09	16.5763403937211	Boundary	1.16950985466512e-07	9.79117188726044e-09	-102.100814935608	1	PC5	window_link25_pos940	0	0.824550950753186	0	1
full	giv(ID).giv	0.970976019074665	0.253716425980137	0.0774768878984	3.27473692945502	Positive	0.362753054658353	0.0980881392840894	-102.100814935608	1	PC5	window_link25_pos940	0	0.824550950753186	0	1
full	giv(ID2).giv	7.29615567825298e-08	1.9064884257854e-08	1.15012625253976e-09	16.5763403937211	Boundary	2.72581681478751e-08	2.28206208441155e-09	-102.100814935608	1	PC5	window_link25_pos940	0	0.824550950753186	0	1
full	ide(ID)!id	0.558180304017536	0.145852738899564	0.061370114224478	2.37660856171895	Positive	0.208534100075359	0.0896994535062405	-102.100814935608	1	PC5	window_link25_pos940	0	0.824550950753186	0	1
full	R!variance	1	0.261300403919272	0.0157634554861246	16.5763403937211	Positive	0.373596306738919	0.0312775958332893	-102.100814935608	1	PC5	window_link25_pos940	0	0.824550950753186	0	1
partial	MeCaYear!MeCaYear.var	0.147525437928361	0.0385490385902583	0.0128322326234847	3.00407884748819	Positive	0.0551172200235274	0.0178578222553633	-102.100054576767	1	PC5	window_link25_pos950	0	0.824550950753186	0	1
partial	BirthYear!BirthYear.var	3.90799383949979e-07	1.02117578801918e-07	6.16048464051977e-09	16.5762248850121	Boundary	1.46007196675395e-07	1.2223585803953e-08	-102.100054576767	1	PC5	window_link25_pos950	0	0.824550950753186	0	1
partial	giv(ID).giv	0.970909210768473	0.253702799728181	0.0774697858861215	3.27486124850167	Positive	0.362742977375751	0.0980826328170311	-102.100054576767	1	PC5	window_link25_pos950	0	0.824550950753186	0	1
partial	ide(ID)!id	0.558141135161867	0.145844706243906	0.0613671244574677	2.37659345347016	Positive	0.208528021898411	0.0896963161067716	-102.100054576767	1	PC5	window_link25_pos950	0	0.824550950753186	0	1
partial	R!variance	1	0.26130434948431	0.0157638033567327	16.5762248850121	Positive	0.373611634695113	0.0312784162564533	-102.100054576767	1	PC5	window_link25_pos950	0	0.824550950753186	0	1
full	MeCaYear!MeCaYear.var	0.14752543486695	0.0385490327129688	0.0128322288503354	3.00407927278831	Positive	0.0551172171456826	0.0178578181218062	-102.100057647684	1	PC5	window_link25_pos950	0	0.824550950753186	0	1
full	BirthYear!BirthYear.var	3.57074520972667e-07	9.33051131308799e-08	5.62885156930781e-09	16.576225537664	Boundary	1.33407191291393e-07	1.11687145792974e-08	-102.100057647684	1	PC5	window_link25_pos950	0	0.824550950753186	0	1
full	giv(ID).giv	0.970908674810547	0.253702626264631	0.0774696424591273	3.27486507245059	Positive	0.362742765723231	0.0980825406010927	-102.100057647684	1	PC5	window_link25_pos950	0	0.824550950753186	0	1
full	giv(ID2).giv	1.72612918713376e-07	4.51045004962306e-08	2.72103564190446e-09	16.576225537664	Boundary	6.44901927010461e-08	5.3990534428435e-09	-102.100057647684	1	PC5	window_link25_pos950	0	0.824550950753186	0	1
full	ide(ID)!id	0.55814161950204	0.145844813594742	0.0613671947441102	2.37659248076905	Positive	0.208528196292942	0.0896963693368019	-102.100057647684	1	PC5	window_link25_pos950	0	0.824550950753186	0	1
full	R!variance	1	0.261304315067672	0.0157638006598031	16.576225537664	Positive	0.37361162294076	0.0312783856682745	-102.100057647684	1	PC5	window_link25_pos950	0	0.824550950753186	0	1
partial	MeCaYear!MeCaYear.var	0.147517116330766	0.0385473619694679	0.012832051988065	3.00399047676245	Positive	0.0551146976900707	0.0178575331843603	-102.112209735056	1	PC5	window_link25_pos960	0	0.824550950753186	0	1
partial	BirthYear!BirthYear.var	3.89884797446438e-07	1.01879909175164e-07	6.1461898406308e-09	16.5761084211332	Boundary	1.45667047185448e-07	1.21950412033575e-08	-102.112209735056	1	PC5	window_link25_pos960	0	0.824550950753186	0	1
partial	giv(ID).giv	0.970503629099902	0.253600094782993	0.0774808872710791	3.27306647761703	Positive	0.36259530727962	0.0981068927222035	-102.112209735056	1	PC5	window_link25_pos960	0	0.824550950753186	0	1
partial	ide(ID)!id	0.558526546399252	0.1459473008226	0.0613866518103848	2.37750873387608	Positive	0.208674237419688	0.0897243188602601	-102.112209735056	1	PC5	window_link25_pos960	0	0.824550950753186	0	1
partial	R!variance	1	0.261307724339162	0.0157641177108865	16.5761084211332	Positive	0.373615611943574	0.0312785758337572	-102.112209735056	1	PC5	window_link25_pos960	0	0.824550950753186	0	1
full	MeCaYear!MeCaYear.var	0.147516888986598	0.038547168837849	0.0128321574954459	3.00395072703319	Positive	0.0551146349685883	0.0178577190276009	-102.112211558366	1	PC5	window_link25_pos960	0	0.824550950753186	0	1
full	BirthYear!BirthYear.var	3.99555791396071e-07	1.04406652396825e-07	6.2986160968067e-09	16.5761257381216	Boundary	1.49280341686032e-07	1.24972849471877e-08	-102.112211558366	1	PC5	window_link25_pos960	0	0.824550950753186	0	1
full	giv(ID).giv	0.970490634130952	0.253595819342391	0.0774774069879519	3.27315832061631	Positive	0.362590598324104	0.0981047424505812	-102.112211558366	1	PC5	window_link25_pos960	0	0.824550950753186	0	1
full	giv(ID2).giv	2.75171389962877e-07	7.19041602701386e-08	4.33781460192318e-09	16.5761257381216	Boundary	1.02808368694522e-07	8.60679620651748e-09	-102.112211558366	1	PC5	window_link25_pos960	0	0.824550950753186	0	1
full	ide(ID)!id	0.558538404898318	0.145949893222018	0.0613882440228555	2.37748929856472	Positive	0.208678752062789	0.0897256108268446	-102.112211558366	1	PC5	window_link25_pos960	0	0.824550950753186	0	1
full	R!variance	1	0.261306817833929	0.0157640465547977	16.5761257381216	Positive	0.373615762555807	0.0312779472011193	-102.112211558366	1	PC5	window_link25_pos960	0	0.824550950753186	0	1
partial	MeCaYear!MeCaYear.var	0.147512609402614	0.0385462706921614	0.0128318092292271	3.00396226312065	Positive	0.0551159605938342	0.0178580071905009	-102.118134734312	0.904168446411668	PC5	window_link25_pos970	0.0144955048988322	0.824550950753186	0.0144955048988322	0.904168446411668
partial	BirthYear!BirthYear.var	3.89863790170526e-07	1.01874648206981e-07	6.14589799179234e-09	16.5760395540296	Boundary	1.45666986592e-07	1.21940098035492e-08	-102.118134734312	0.904168446411668	PC5	window_link25_pos970	0.0144955048988322	0.824550950753186	0.0144955048988322	0.904168446411668
partial	giv(ID).giv	0.969684267564537	0.253386557358333	0.077450589087041	3.27158980125472	Positive	0.362308551763717	0.0980890368324868	-102.118134734312	0.904168446411668	PC5	window_link25_pos970	0.0144955048988322	0.824550950753186	0.0144955048988322	0.904168446411668
partial	ide(ID)!id	0.559207313861721	0.146125518221416	0.0613826471957044	2.38056722701335	Positive	0.208939753688882	0.0897186972578592	-102.118134734312	0.904168446411668	PC5	window_link25_pos970	0.0144955048988322	0.824550950753186	0.0144955048988322	0.904168446411668
partial	R!variance	1	0.261308310172692	0.0157642185469549	16.5760395540296	Positive	0.37363558828658	0.0312776156980763	-102.118134734312	0.904168446411668	PC5	window_link25_pos970	0.0144955048988322	0.824550950753186	0.0144955048988322	0.904168446411668
full	MeCaYear!MeCaYear.var	0.147672642767842	0.0385804569671284	0.0128400941660251	3.00468645075924	Positive	0.055149038190646	0.0178629141961086	-102.110886981863	0.904168446411668	PC5	window_link25_pos970	0.0144955048988322	0.824550950753186	0.0144955048988322	0.904168446411668
full	BirthYear!BirthYear.var	4.40624243072571e-07	1.1511600476508e-07	6.94477790298743e-09	16.5759087436851	Boundary	1.6455318164202e-07	1.37816389884387e-08	-102.110886981863	0.904168446411668	PC5	window_link25_pos970	0.0144955048988322	0.824550950753186	0.0144955048988322	0.904168446411668
full	giv(ID).giv	0.965921987888059	0.25235352323114	0.0778804240961297	3.24026899134055	Positive	0.360728078002703	0.0989252569913483	-102.110886981863	0.904168446411668	PC5	window_link25_pos970	0.0144955048988322	0.824550950753186	0.0144955048988322	0.904168446411668
full	giv(ID2).giv	0.00675274958234692	0.00176420059794761	0.0147129817502817	0.119907754110674	Positive	0.00252184587225264	0.0210251184878545	-102.110886981863	0.904168446411668	PC5	window_link25_pos970	0.0144955048988322	0.824550950753186	0.0144955048988322	0.904168446411668
full	ide(ID)!id	0.557353325209152	0.145612251366847	0.0615766117493832	2.36473308988629	Positive	0.208146202583819	0.0899998113968898	-102.110886981863	0.904168446411668	PC5	window_link25_pos970	0.0144955048988322	0.824550950753186	0.0144955048988322	0.904168446411668
full	R!variance	1	0.261256629826699	0.0157612251531144	16.5759087436851	Positive	0.373454670797398	0.0312775322854147	-102.110886981863	0.904168446411668	PC5	window_link25_pos970	0.0144955048988322	0.824550950753186	0.0144955048988322	0.904168446411668
partial	MeCaYear!MeCaYear.var	0.147515139958285	0.0385468717285063	0.0128322051205863	3.00391642482919	Positive	0.0551226671877622	0.0178600633306846	-102.136184563283	0.223370549457045	PC5	window_link25_pos980	1.48258476428123	0.824550950753186	1.48258476428123	0.223370549457045
partial	BirthYear!BirthYear.var	3.90208726909811e-07	1.0196462375177e-07	6.15136805079534e-09	16.5759263483815	Boundary	1.4581110652976e-07	1.22038259262526e-08	-102.136184563283	0.223370549457045	PC5	window_link25_pos980	1.48258476428123	0.824550950753186	1.48258476428123	0.223370549457045
partial	giv(ID).giv	0.96763505675553	0.252850686535017	0.0773949276936662	3.26701883534041	Positive	0.361580683906953	0.098069408173388	-102.136184563283	0.223370549457045	PC5	window_link25_pos980	1.48258476428123	0.824550950753186	1.48258476428123	0.223370549457045
partial	ide(ID)!id	0.560974272126998	0.146587010097991	0.0613883878421684	2.38786218779472	Positive	0.209621860590703	0.0897275974547695	-102.136184563283	0.223370549457045	PC5	window_link25_pos980	1.48258476428123	0.824550950753186	1.48258476428123	0.223370549457045
partial	R!variance	1	0.261307901950992	0.0157643015816433	16.5759263483815	Positive	0.373674642503475	0.031275122990966	-102.136184563283	0.223370549457045	PC5	window_link25_pos980	1.48258476428123	0.824550950753186	1.48258476428123	0.223370549457045
full	MeCaYear!MeCaYear.var	0.147885177517159	0.0385819159707949	0.0128262622040336	3.00804048420759	Positive	0.0547653725667977	0.0177421511228767	-101.394892181142	0.223370549457045	PC5	window_link25_pos980	1.48258476428123	0.824550950753186	1.48258476428123	0.223370549457045
full	BirthYear!BirthYear.var	4.84381185168913e-07	1.26370705284866e-07	7.6174455395752e-09	16.5896434215812	Boundary	1.79377788332063e-07	1.52094519115843e-08	-101.394892181142	0.223370549457045	PC5	window_link25_pos980	1.48258476428123	0.824550950753186	1.48258476428123	0.223370549457045
full	giv(ID).giv	0.95421773340383	0.248946845289869	0.0769264731985759	3.23616610691672	Positive	0.353369354231884	0.0974587643065087	-101.394892181142	0.223370549457045	PC5	window_link25_pos980	1.48258476428123	0.824550950753186	1.48258476428123	0.223370549457045
full	giv(ID2).giv	0.0965239327659979	0.0251822280344241	0.0291431900175109	0.864086190265827	Positive	0.0357450910787125	0.0408068379912152	-101.394892181142	0.223370549457045	PC5	window_link25_pos980	1.48258476428123	0.824550950753186	1.48258476428123	0.223370549457045
full	ide(ID)!id	0.50171360975312	0.130892579350308	0.0618841894006176	2.11512149739819	Positive	0.185796394346381	0.0901974414539252	-101.394892181142	0.223370549457045	PC5	window_link25_pos980	1.48258476428123	0.824550950753186	1.48258476428123	0.223370549457045
full	R!variance	1	0.260891027880859	0.0157261383654257	16.5896434215812	Positive	0.370323608398437	0.0313997578297359	-101.394892181142	0.223370549457045	PC5	window_link25_pos980	1.48258476428123	0.824550950753186	1.48258476428123	0.223370549457045
partial	MeCaYear!MeCaYear.var	0.147532984509781	0.038550534625564	0.0128331628242956	3.0039776751356	Positive	0.0551232785824479	0.0178599196074106	-102.142529617744	0.239487221402107	PC5	window_link25_pos990	1.38360980849473	0.824550950753186	1.38360980849473	0.239487221402107
partial	BirthYear!BirthYear.var	3.89793688905665e-07	1.01853528896705e-07	6.14460232253349e-09	16.5760977766108	Boundary	1.45640015177775e-07	1.21904310745086e-08	-102.142529617744	0.239487221402107	PC5	window_link25_pos990	1.38360980849473	0.824550950753186	1.38360980849473	0.239487221402107
partial	giv(ID).giv	0.967948710384124	0.252926085643982	0.0774325033818778	3.26640718816249	Positive	0.361658151181018	0.0981051789390603	-102.142529617744	0.239487221402107	PC5	window_link25_pos990	1.38360980849473	0.824550950753186	1.38360980849473	0.239487221402107
partial	ide(ID)!id	0.560936813167258	0.146573419568586	0.0614089620122978	2.38684085784146	Positive	0.209584835025955	0.0897545750804047	-102.142529617744	0.239487221402107	PC5	window_link25_pos990	1.38360980849473	0.824550950753186	1.38360980849473	0.239487221402107
partial	R!variance	1	0.261301123634547	0.0157637296278046	16.5760977766108	Positive	0.373633589570563	0.0312740596409677	-102.142529617744	0.239487221402107	PC5	window_link25_pos990	1.38360980849473	0.824550950753186	1.38360980849473	0.239487221402107
full	MeCaYear!MeCaYear.var	0.147531496380509	0.0385441963989078	0.0128213574459156	3.00624926506409	Positive	0.055078693295523	0.0178364415778084	-101.450724713497	0.239487221402107	PC5	window_link25_pos990	1.38360980849473	0.824550950753186	1.38360980849473	0.239487221402107
full	BirthYear!BirthYear.var	4.95343773956785e-07	1.29413909414458e-07	7.80597661706194e-09	16.5788236069771	Boundary	1.84929242032803e-07	1.55365299966443e-08	-101.450724713497	0.239487221402107	PC5	window_link25_pos990	1.38360980849473	0.824550950753186	1.38360980849473	0.239487221402107
full	giv(ID).giv	0.935651267376773	0.244448996285121	0.0764308560246087	3.19830247886292	Positive	0.349311506029171	0.0975502104119672	-101.450724713497	0.239487221402107	PC5	window_link25_pos990	1.38360980849473	0.824550950753186	1.38360980849473	0.239487221402107
full	giv(ID2).giv	0.0682151182836767	0.017821936203503	0.022908096014585	0.777975445543631	Positive	0.0254671014003274	0.0324657393638956	-101.450724713497	0.239487221402107	PC5	window_link25_pos990	1.38360980849473	0.824550950753186	1.38360980849473	0.239487221402107
full	ide(ID)!id	0.527160018852686	0.137726246929021	0.0614504423374651	2.24125720971502	Positive	0.196807364585812	0.08989743246694	-101.450724713497	0.239487221402107	PC5	window_link25_pos990	1.38360980849473	0.824550950753186	1.38360980849473	0.239487221402107
full	R!variance	1	0.261260797487581	0.0157587054233227	16.5788236069771	Positive	0.373335149759925	0.0313651464164758	-101.450724713497	0.239487221402107	PC5	window_link25_pos990	1.38360980849473	0.824550950753186	1.38360980849473	0.239487221402107
partial	MeCaYear!MeCaYear.var	0.147555191589697	0.0385562559862777	0.0128340759960309	3.00420973026822	Positive	0.0551271836343264	0.0178599747932788	-102.101076931764	1	PC5	window_link26_pos0	0	0.824550950753186	0	1
partial	BirthYear!BirthYear.var	3.91118966892926e-07	1.02199609828334e-07	6.16538863835555e-09	16.5763451135163	Boundary	1.46123541154209e-07	1.22332429589196e-08	-102.101076931764	1	PC5	window_link26_pos0	0	0.824550950753186	0	1
partial	giv(ID).giv	0.970728841811342	0.25365200176904	0.0774645204279062	3.2744280913106	Positive	0.362668006087339	0.0980776581607653	-102.101076931764	1	PC5	window_link26_pos0	0	0.824550950753186	0	1
partial	ide(ID)!id	0.558347717046868	0.1458965779237	0.0613659058023078	2.37748593483995	Positive	0.208600841473874	0.0896941313438744	-102.101076931764	1	PC5	window_link26_pos0	0	0.824550950753186	0	1
partial	R!variance	1	0.261300572151267	0.0157634611467037	16.5763451135163	Positive	0.37360382268092	0.0312775497851748	-102.101076931764	1	PC5	window_link26_pos0	0	0.824550950753186	0	1
full	MeCaYear!MeCaYear.var	0.147555188582994	0.0385562503335201	0.012834071965538	3.00421023327992	Positive	0.0551271805085716	0.0178599701948733	-102.101080591852	1	PC5	window_link26_pos0	0	0.824550950753186	0	1
full	BirthYear!BirthYear.var	2.77938352463968e-07	7.26254413538258e-08	4.38126970863054e-09	16.5763457133814	Boundary	1.03838827178335e-07	8.69322250721699e-09	-102.101080591852	1	PC5	window_link26_pos0	0	0.824550950753186	0	1
full	giv(ID).giv	0.970728308450181	0.253651830382015	0.0774643826022729	3.2744317047532	Positive	0.362667793648031	0.0980775686190738	-102.101080591852	1	PC5	window_link26_pos0	0	0.824550950753186	0	1
full	giv(ID2).giv	3.77083925377479e-07	9.8532233012077e-08	5.94414684127491e-09	16.5763457133814	Boundary	1.4087999087523e-07	1.17942501930395e-08	-102.101080591852	1	PC5	window_link26_pos0	0	0.824550950753186	0	1
full	ide(ID)!id	0.558348086737365	0.145896656106941	0.0613659725336196	2.37748462353482	Positive	0.208600972014439	0.0896941803608174	-102.101080591852	1	PC5	window_link26_pos0	0	0.824550950753186	0	1
full	R!variance	1	0.261300539166292	0.0157634585863731	16.5763457133814	Positive	0.373603809110141	0.0312775204650606	-102.101080591852	1	PC5	window_link26_pos0	0	0.824550950753186	0	1
partial	MeCaYear!MeCaYear.var	0.147556749610196	0.0385566828576786	0.0128344391189839	3.00415799243211	Positive	0.055127977485323	0.0178604740168819	-102.110475093242	0.999462863404836	PC5	window_link26_pos10	4.53199504590901e-07	0.824550950753186	4.53199504590901e-07	0.999462863404836
partial	BirthYear!BirthYear.var	3.91612436738395e-07	1.02328606223254e-07	6.17319416356442e-09	16.5762818262255	Boundary	1.46308465404113e-07	1.22482284083355e-08	-102.110475093242	0.999462863404836	PC5	window_link26_pos10	4.53199504590901e-07	0.824550950753186	4.53199504590901e-07	0.999462863404836
partial	giv(ID).giv	0.970220721524205	0.253519359572366	0.077451318243273	3.2732736552794	Positive	0.362479562834477	0.0980716908566673	-102.110475093242	0.999462863404836	PC5	window_link26_pos10	4.53199504590901e-07	0.824550950753186	4.53199504590901e-07	0.999462863404836
partial	ide(ID)!id	0.558843996806793	0.14602633094534	0.0613684745180737	2.37950074679359	Positive	0.208787055523782	0.089695817519208	-102.110475093242	0.999462863404836	PC5	window_link26_pos10	4.53199504590901e-07	0.824550950753186	4.53199504590901e-07	0.999462863404836
partial	R!variance	1	0.261300706064173	0.0157635294092773	16.5762818262255	Positive	0.373605257847952	0.0312764030436488	-102.110475093242	0.999462863404836	PC5	window_link26_pos10	4.53199504590901e-07	0.824550950753186	4.53199504590901e-07	0.999462863404836
full	MeCaYear!MeCaYear.var	0.147556283775992	0.0385563009853933	0.0128346129914703	3.00408754132416	Positive	0.0551278508554077	0.0178607944514637	-102.110474866643	0.999462863404836	PC5	window_link26_pos10	4.53199504590901e-07	0.824550950753186	4.53199504590901e-07	0.999462863404836
full	BirthYear!BirthYear.var	2.10474298765098e-07	5.49967117984375e-08	3.31778874316782e-09	16.5763151471563	Boundary	7.8634372283552e-08	6.5826140956834e-09	-102.110474866643	0.999462863404836	PC5	window_link26_pos10	4.53199504590901e-07	0.824550950753186	4.53199504590901e-07	0.999462863404836
full	giv(ID).giv	0.970195286317566	0.253511002829661	0.0774443895936163	3.27345859603183	Positive	0.362470371820495	0.0980673913136488	-102.110474866643	0.999462863404836	PC5	window_link26_pos10	4.53199504590901e-07	0.824550950753186	4.53199504590901e-07	0.999462863404836
full	giv(ID2).giv	3.07630520068619e-07	8.03835297320531e-08	4.84930028287035e-09	16.5763151471563	Boundary	1.149324786104e-07	9.62118895060981e-09	-102.110474866643	0.999462863404836	PC5	window_link26_pos10	4.53199504590901e-07	0.824550950753186	4.53199504590901e-07	0.999462863404836
full	ide(ID)!id	0.558867469545872	0.14603147907593	0.0613716426550609	2.37946179633319	Positive	0.208796004620419	0.0896983764469779	-102.110474866643	0.999462863404836	PC5	window_link26_pos10	4.53199504590901e-07	0.824550950753186	4.53199504590901e-07	0.999462863404836
full	R!variance	1	0.261298943011646	0.0157633913624327	16.5763151471563	Positive	0.373605579136828	0.031275144444263	-102.110474866643	0.999462863404836	PC5	window_link26_pos10	4.53199504590901e-07	0.824550950753186	4.53199504590901e-07	0.999462863404836
partial	MeCaYear!MeCaYear.var	0.147543397973072	0.0385535368445595	0.0128334629819525	3.00414135286607	Positive	0.0551239201736526	0.0178594032450281	-102.097366526089	1	PC5	window_link26_pos100	0	0.824550950753186	0	1
partial	BirthYear!BirthYear.var	3.91136192495783e-07	1.02205071970615e-07	6.16573110930934e-09	16.5763102799439	Boundary	1.46133005938354e-07	1.2234158831167e-08	-102.097366526089	1	PC5	window_link26_pos100	0	0.824550950753186	0	1
partial	giv(ID).giv	0.970884256848201	0.253694997420564	0.0774694775556525	3.27477356792958	Positive	0.362733588948004	0.0980821570217707	-102.097366526089	1	PC5	window_link26_pos100	0	0.824550950753186	0	1
partial	ide(ID)!id	0.558148610932643	0.145845922839995	0.061366380865608	2.37664207637398	Positive	0.208530777362884	0.0896963529791112	-102.097366526089	1	PC5	window_link26_pos100	0	0.824550950753186	0	1
partial	R!variance	1	0.261303029306644	0.0157636425050996	16.5763102799439	Positive	0.373611567382453	0.0312785138933388	-102.097366526089	1	PC5	window_link26_pos100	0	0.824550950753186	0	1
full	MeCaYear!MeCaYear.var	0.147543397240738	0.0385535313383269	0.0128334596368927	3.00414170684701	Positive	0.0551239156988353	0.0178593990415451	-102.097372289828	1	PC5	window_link26_pos100	0	0.824550950753186	0	1
full	BirthYear!BirthYear.var	3.06644132611201e-07	8.01270297243486e-08	4.83382761593033e-09	16.5763109673755	Boundary	1.14565786281998e-07	9.59136288315306e-09	-102.097372289828	1	PC5	window_link26_pos100	0	0.824550950753186	0	1
full	giv(ID).giv	0.970883833328344	0.253694851779949	0.0774693356468759	3.27477768670112	Positive	0.362733403070758	0.0980820608629647	-102.097372289828	1	PC5	window_link26_pos100	0	0.824550950753186	0	1
full	giv(ID2).giv	3.37061442483132e-07	8.80751638415377e-08	5.31331512873291e-09	16.5763109673755	Boundary	1.25930044232693e-07	1.05427701526374e-08	-102.097372289828	1	PC5	window_link26_pos100	0	0.824550950753186	0	1
full	ide(ID)!id	0.558148986607808	0.145846000899171	0.0613664497524454	2.3766406804943	Positive	0.208530901826517	0.0896964007674038	-102.097372289828	1	PC5	window_link26_pos100	0	0.824550950753186	0	1
full	R!variance	1	0.261302993284215	0.015763639678243	16.5763109673755	Positive	0.373611538908059	0.0312784816767197	-102.097372289828	1	PC5	window_link26_pos100	0	0.824550950753186	0	1
partial	MeCaYear!MeCaYear.var	0.147554037312488	0.0385564883649857	0.01283426325439	3.00418400345632	Positive	0.0551268602366352	0.0178600804836677	-102.098076901684	1	PC5	window_link26_pos110	0	0.824550950753186	0	1
partial	BirthYear!BirthYear.var	3.91191848629194e-07	1.0222006957496e-07	6.16663686737494e-09	16.5763076006248	Boundary	1.4615105596482e-07	1.22359925774229e-08	-102.098076901684	1	PC5	window_link26_pos110	0	0.824550950753186	0	1
partial	giv(ID).giv	0.971150302020297	0.253765644115853	0.0774821426311048	3.27515006036991	Positive	0.362826175029426	0.0980913983305676	-102.098076901684	1	PC5	window_link26_pos110	0	0.824550950753186	0	1
partial	ide(ID)!id	0.557922174746288	0.14578740257453	0.0613709399027175	2.37551197367395	Positive	0.208442265019307	0.0897023964404646	-102.098076901684	1	PC5	window_link26_pos110	0	0.824550950753186	0	1
partial	R!variance	1	0.261304191110213	0.0157637151412636	16.5763076006248	Positive	0.373604553563576	0.031278751385797	-102.098076901684	1	PC5	window_link26_pos110	0	0.824550950753186	0	1
full	MeCaYear!MeCaYear.var	0.147554034327545	0.0385564815038603	0.0128342588987825	3.00418448840219	Positive	0.0551268534524906	0.0178600747773013	-102.09808541044	1	PC5	window_link26_pos110	0	0.824550950753186	0	1
full	BirthYear!BirthYear.var	2.93076887601332e-07	7.65822069691811e-08	4.6199796161699e-09	16.5763084107869	Boundary	1.09494848492222e-07	9.16706906062517e-09	-102.09808541044	1	PC5	window_link26_pos110	0	0.824550950753186	0	1
full	giv(ID).giv	0.971149703752475	0.253765447761951	0.0774819961054067	3.2751537197974	Positive	0.362825914202728	0.0980913021707357	-102.09808541044	1	PC5	window_link26_pos110	0	0.824550950753186	0	1
full	giv(ID2).giv	5.26333018262945e-07	1.37533001900022e-07	8.29696205522599e-09	16.5763084107869	Boundary	1.96640392092431e-07	1.64630215872464e-08	-102.09808541044	1	PC5	window_link26_pos110	0	0.824550950753186	0	1
full	ide(ID)!id	0.557922623031271	0.145787496719598	0.0613710153996119	2.37551058541749	Positive	0.208442411065493	0.0897024501686189	-102.09808541044	1	PC5	window_link26_pos110	0	0.824550950753186	0	1
full	R!variance	1	0.261304149897192	0.0157637118845563	16.5763084107869	Positive	0.373604515144047	0.0312787171163596	-102.09808541044	1	PC5	window_link26_pos110	0	0.824550950753186	0	1
partial	MeCaYear!MeCaYear.var	0.147553601257311	0.0385561800623394	0.0128341589036784	3.00418440754141	Positive	0.0551269454533297	0.0178600742412962	-102.101272440149	1	PC5	window_link26_pos120	0	0.824550950753186	0	1
partial	BirthYear!BirthYear.var	3.90927794886357e-07	1.02150556289895e-07	6.16244323417733e-09	16.5763078714236	Boundary	1.46053061675598e-07	1.22276416940023e-08	-102.101272440149	1	PC5	window_link26_pos120	0	0.824550950753186	0	1
partial	giv(ID).giv	0.970868117812295	0.253690629359008	0.0774814800287728	3.27420990493211	Positive	0.362722382354346	0.0980975979221123	-102.101272440149	1	PC5	window_link26_pos120	0	0.824550950753186	0	1
partial	ide(ID)!id	0.558192747653834	0.145857369150228	0.0613763531540952	2.37644241885844	Positive	0.208544290956995	0.0897106838242359	-102.101272440149	1	PC5	window_link26_pos120	0	0.824550950753186	0	1
partial	R!variance	1	0.261302873896675	0.0157636354201132	16.5763078714236	Positive	0.373606235182268	0.0312785170406133	-102.101272440149	1	PC5	window_link26_pos120	0	0.824550950753186	0	1
full	MeCaYear!MeCaYear.var	0.147553595111802	0.0385561724726776	0.0128341547062649	3.00418479869631	Positive	0.0551269367349262	0.0178600684677648	-102.101281912088	1	PC5	window_link26_pos120	0	0.824550950753186	0	1
full	BirthYear!BirthYear.var	3.15835450995898e-07	8.2528698215431e-08	4.97871389758063e-09	16.5763086437916	Boundary	1.1799808003665e-07	9.87885358807452e-09	-102.101281912088	1	PC5	window_link26_pos120	0	0.824550950753186	0	1
full	giv(ID).giv	0.970867525262861	0.253690435152011	0.077481332189033	3.27421364585054	Positive	0.362722118716302	0.0980974971696349	-102.101281912088	1	PC5	window_link26_pos120	0	0.824550950753186	0	1
full	giv(ID2).giv	6.05941499848904e-07	1.583342307507e-07	9.55183896204788e-09	16.5763086437916	Boundary	2.26383496125098e-07	1.89529305246463e-08	-102.101281912088	1	PC5	window_link26_pos120	0	0.824550950753186	0	1
full	ide(ID)!id	0.558193127330817	0.145857445724201	0.0613764251916884	2.37644087723689	Positive	0.208544408510826	0.0897107312053148	-102.101281912088	1	PC5	window_link26_pos120	0	0.824550950753186	0	1
full	R!variance	1	0.261302833343122	0.0157636322391348	16.5763086437916	Positive	0.37360619165637	0.0312784823772136	-102.101281912088	1	PC5	window_link26_pos120	0	0.824550950753186	0	1
partial	MeCaYear!MeCaYear.var	0.147562533167284	0.0385576920963192	0.0128346114637472	3.00419628636439	Positive	0.0551273284853196	0.0178601511804718	-102.112676247183	1	PC5	window_link26_pos130	0	0.824550950753186	0	1
partial	BirthYear!BirthYear.var	3.91069744202298e-07	1.0218546985802e-07	6.16451568934164e-09	16.5763986998519	Boundary	1.46098266182989e-07	1.22313738979575e-08	-102.112676247183	1	PC5	window_link26_pos130	0	0.824550950753186	0	1
partial	giv(ID).giv	0.970434546930736	0.25357193087603	0.0774889044140262	3.272364382921	Positive	0.362540970894731	0.0981142399994825	-102.112676247183	1	PC5	window_link26_pos130	0	0.824550950753186	0	1
partial	ide(ID)!id	0.558760812277437	0.146002693860363	0.0613908476582276	2.37824854077895	Positive	0.20874533787125	0.0897290641699554	-102.112676247183	1	PC5	window_link26_pos130	0	0.824550950753186	0	1
partial	R!variance	1	0.261297304056229	0.0157632130348411	16.5763986998519	Positive	0.373586216650433	0.0312767072351941	-102.112676247183	1	PC5	window_link26_pos130	0	0.824550950753186	0	1
full	MeCaYear!MeCaYear.var	0.147562304386735	0.0385575076842971	0.0128347296095886	3.00415426402839	Positive	0.0551272666020449	0.0178603511504212	-102.112678147268	1	PC5	window_link26_pos130	0	0.824550950753186	0	1
full	BirthYear!BirthYear.var	3.5336803028594e-07	9.23338151959619e-08	5.57019218970151e-09	16.5764146103745	Boundary	1.32013482001191e-07	1.105197968486e-08	-102.112678147268	1	PC5	window_link26_pos130	0	0.824550950753186	0	1
full	giv(ID).giv	0.970422120339408	0.253567864215072	0.0774856077596907	3.27245112410387	Positive	0.362536483601305	0.0981121900557483	-102.112678147268	1	PC5	window_link26_pos130	0	0.824550950753186	0	1
full	giv(ID2).giv	4.93533013943386e-07	1.28958429164292e-07	7.77963342468414e-09	16.5764146103745	Boundary	1.84377210356262e-07	1.54357960438479e-08	-102.112678147268	1	PC5	window_link26_pos130	0	0.824550950753186	0	1
full	ide(ID)!id	0.558771866577465	0.146005110376051	0.0613923242652921	2.37823070104213	Positive	0.208749556918056	0.0897302500915708	-102.112678147268	1	PC5	window_link26_pos130	0	0.824550950753186	0	1
full	R!variance	1	0.261296459448374	0.0157631469524682	16.5764146103745	Positive	0.373586376487901	0.0312761165063997	-102.112678147268	1	PC5	window_link26_pos130	0	0.824550950753186	0	1
partial	MeCaYear!MeCaYear.var	0.147573554055407	0.0385608549711339	0.0128353847177925	3.00426172015558	Positive	0.0551306515641945	0.0178608432906952	-102.113149004841	0.999753388478164	PC5	window_link26_pos140	9.55315044847982e-08	0.824550950753186	9.55315044847982e-08	0.999753388478164
partial	BirthYear!BirthYear.var	3.91615664128136e-07	1.02328868648102e-07	6.17318088520155e-09	16.5763599918814	Boundary	1.46300106847212e-07	1.22485870646437e-08	-102.113149004841	0.999753388478164	PC5	window_link26_pos140	9.55315044847982e-08	0.824550950753186	9.55315044847982e-08	0.999753388478164
partial	giv(ID).giv	0.970733330389343	0.253651864715105	0.0774984887923844	3.27299110818314	Positive	0.362647368236126	0.0981190161646257	-102.113149004841	0.999753388478164	PC5	window_link26_pos140	9.55315044847982e-08	0.824550950753186	9.55315044847982e-08	0.999753388478164
partial	ide(ID)!id	0.558489566864092	0.145932889728006	0.0613924987840631	2.37704756474074	Positive	0.208640998789404	0.0897305495887101	-102.113149004841	0.999753388478164	PC5	window_link26_pos140	9.55315044847982e-08	0.824550950753186	9.55315044847982e-08	0.999753388478164
partial	R!variance	1	0.261299222736454	0.0157633655919894	16.5763599918814	Positive	0.373580835110169	0.0312770611255122	-102.113149004841	0.999753388478164	PC5	window_link26_pos140	9.55315044847982e-08	0.824550950753186	9.55315044847982e-08	0.999753388478164
full	MeCaYear!MeCaYear.var	0.147573572618498	0.0385608698711652	0.0128354051799768	3.00425809161991	Positive	0.0551306585383578	0.0178608669033668	-102.113148957075	0.999753388478164	PC5	window_link26_pos140	9.55315044847982e-08	0.824550950753186	9.55315044847982e-08	0.999753388478164
full	BirthYear!BirthYear.var	3.21914287271082e-07	8.41159749735105e-08	5.0744543641342e-09	16.5763585476371	Boundary	1.20261008358459e-07	1.00685442205552e-08	-102.113148957075	0.999753388478164	PC5	window_link26_pos140	9.55315044847982e-08	0.824550950753186	9.55315044847982e-08	0.999753388478164
full	giv(ID).giv	0.970733842073754	0.253652064523173	0.0774986802604657	3.27298560015051	Positive	0.362647559650448	0.0981191189452483	-102.113148957075	0.999753388478164	PC5	window_link26_pos140	9.55315044847982e-08	0.824550950753186	9.55315044847982e-08	0.999753388478164
full	giv(ID2).giv	2.3819966438438e-07	6.22414033807162e-08	3.75482969928811e-09	16.5763585476371	Boundary	8.89868296071912e-08	7.45019388392637e-09	-102.113148957075	0.999753388478164	PC5	window_link26_pos140	9.55315044847982e-08	0.824550950753186	9.55315044847982e-08	0.999753388478164
full	ide(ID)!id	0.558488866207795	0.145932744679205	0.0613923763042629	2.37704994437677	Positive	0.208640737186552	0.0897304354939234	-102.113148957075	0.999753388478164	PC5	window_link26_pos140	9.55315044847982e-08	0.824550950753186	9.55315044847982e-08	0.999753388478164
full	R!variance	1	0.261299290834759	0.0157633710735586	16.5763585476371	Positive	0.373580835376804	0.0312770964777854	-102.113148957075	0.999753388478164	PC5	window_link26_pos140	9.55315044847982e-08	0.824550950753186	9.55315044847982e-08	0.999753388478164
partial	MeCaYear!MeCaYear.var	0.14755061035965	0.0385556472364206	0.0128339838096503	3.0041838768278	Positive	0.0551263696765613	0.0178598987409536	-102.112490308954	0.999099504042273	PC5	window_link26_pos150	1.27374823932783e-06	0.824550950753186	1.27374823932783e-06	0.999099504042273
partial	BirthYear!BirthYear.var	3.91419482225636e-07	1.02279695362622e-07	6.17027650997594e-09	16.5761931733949	Boundary	1.46238195987018e-07	1.22428352526315e-08	-102.112490308954	0.999099504042273	PC5	window_link26_pos150	1.27374823932783e-06	0.824550950753186	1.27374823932783e-06	0.999099504042273
partial	giv(ID).giv	0.970374899397044	0.253563385587056	0.0774776051470364	3.2727313280508	Positive	0.362541675013266	0.0981042651915329	-102.112490308954	0.999099504042273	PC5	window_link26_pos150	1.27374823932783e-06	0.824550950753186	1.27374823932783e-06	0.999099504042273
partial	ide(ID)!id	0.558662657536519	0.14598109960804	0.0613855695354233	2.37810124941172	Positive	0.208721903005222	0.0897226233498114	-102.112490308954	0.999099504042273	PC5	window_link26_pos150	1.27374823932783e-06	0.824550950753186	1.27374823932783e-06	0.999099504042273
partial	R!variance	1	0.261304559448736	0.0157638461808067	16.5761931733949	Positive	0.373609906066755	0.0312780426334886	-102.112490308954	0.999099504042273	PC5	window_link26_pos150	1.27374823932783e-06	0.824550950753186	1.27374823932783e-06	0.999099504042273
full	MeCaYear!MeCaYear.var	0.147550387109376	0.0385554598430192	0.0128340894744697	3.00414454174687	Positive	0.0551263101553331	0.0178600838302708	-102.112489672079	0.999099504042273	PC5	window_link26_pos150	1.27374823932783e-06	0.824550950753186	1.27374823932783e-06	0.999099504042273
full	BirthYear!BirthYear.var	3.26080094375337e-07	8.52059301950643e-08	5.14025408741966e-09	16.5762098032466	Boundary	1.21826806219696e-07	1.01989484429407e-08	-102.112489672079	0.999099504042273	PC5	window_link26_pos150	1.27374823932783e-06	0.824550950753186	1.27374823932783e-06	0.999099504042273
full	giv(ID).giv	0.970362446898898	0.253559282950922	0.0774742201489579	3.2728213651381	Positive	0.362537179730906	0.0981021686992025	-102.112489672079	0.999099504042273	PC5	window_link26_pos150	1.27374823932783e-06	0.824550950753186	1.27374823932783e-06	0.999099504042273
full	giv(ID2).giv	4.47264870665143e-08	1.16871958779343e-08	7.05058394932069e-10	16.5762098032466	Boundary	1.67102658724945e-08	1.39892972154309e-09	-102.112489672079	0.999099504042273	PC5	window_link26_pos150	1.27374823932783e-06	0.824550950753186	1.27374823932783e-06	0.999099504042273
full	ide(ID)!id	0.558674194080763	0.145983625507162	0.0613871094504325	2.3780827410523	Positive	0.208726303617538	0.0897238711360398	-102.112489672079	0.999099504042273	PC5	window_link26_pos150	1.27374823932783e-06	0.824550950753186	1.27374823932783e-06	0.999099504042273
full	R!variance	1	0.261303684784228	0.0157637775996928	16.5762098032466	Positive	0.373610067959151	0.0312774334246885	-102.112489672079	0.999099504042273	PC5	window_link26_pos150	1.27374823932783e-06	0.824550950753186	1.27374823932783e-06	0.999099504042273
partial	MeCaYear!MeCaYear.var	0.147538948913913	0.0385523615728996	0.0128332171118532	3.00410732841817	Positive	0.0551218724401511	0.0178589275757902	-102.112351692106	0.999450364235395	PC5	window_link26_pos160	4.74536818728615e-07	0.824550950753186	4.74536818728615e-07	0.999450364235395
partial	BirthYear!BirthYear.var	3.91297844180403e-07	1.0224727831253e-07	6.16831264002833e-09	16.5762152924954	Boundary	1.46192378431567e-07	1.2239033369362e-08	-102.112351692106	0.999450364235395	PC5	window_link26_pos160	4.74536818728615e-07	0.824550950753186	4.74536818728615e-07	0.999450364235395
partial	giv(ID).giv	0.970269443926345	0.253534261296729	0.077479280396746	3.27228466757129	Positive	0.362501352452301	0.0981088003347078	-102.112351692106	0.999450364235395	PC5	window_link26_pos160	4.74536818728615e-07	0.824550950753186	4.74536818728615e-07	0.999450364235395
partial	ide(ID)!id	0.558786592299883	0.146012581132073	0.0613882163196624	2.37851154318856	Positive	0.208767674493825	0.0897270654045613	-102.112351692106	0.999450364235395	PC5	window_link26_pos160	4.74536818728615e-07	0.824550950753186	4.74536818728615e-07	0.999450364235395
partial	R!variance	1	0.261302943098737	0.0157637276355259	16.5762152924954	Positive	0.373608954421344	0.0312780495762694	-102.112351692106	0.999450364235395	PC5	window_link26_pos160	4.74536818728615e-07	0.824550950753186	4.74536818728615e-07	0.999450364235395
full	MeCaYear!MeCaYear.var	0.147538728042689	0.0385521768830339	0.0128333191051035	3.00406906173653	Positive	0.0551218132503158	0.0178591070199907	-102.112351454838	0.999450364235395	PC5	window_link26_pos160	4.74536818728615e-07	0.824550950753186	4.74536818728615e-07	0.999450364235395
full	BirthYear!BirthYear.var	3.39997530302171e-07	8.88420627037765e-08	5.35960552202347e-09	16.5762316533764	Boundary	1.27026175564305e-07	1.06342554701626e-08	-102.112351454838	0.999450364235395	PC5	window_link26_pos160	4.74536818728615e-07	0.824550950753186	4.74536818728615e-07	0.999450364235395
full	giv(ID).giv	0.97025715185163	0.253530214313559	0.0774759450439736	3.27237330463876	Positive	0.362496913445495	0.0981067327135949	-102.112351454838	0.999450364235395	PC5	window_link26_pos160	4.74536818728615e-07	0.824550950753186	4.74536818728615e-07	0.999450364235395
full	giv(ID2).giv	8.47549674654921e-08	2.21466494986999e-08	1.33604850377371e-09	16.5762316533764	Boundary	3.16652281787173e-08	2.65091918636095e-09	-102.112351454838	0.999450364235395	PC5	window_link26_pos160	4.74536818728615e-07	0.824550950753186	4.74536818728615e-07	0.999450364235395
full	ide(ID)!id	0.558797938954979	0.14601506513079	0.0613897316073881	2.37849329696723	Positive	0.208772002065963	0.0897282912157419	-102.112351454838	0.999450364235395	PC5	window_link26_pos160	4.74536818728615e-07	0.824550950753186	4.74536818728615e-07	0.999450364235395
full	R!variance	1	0.261302082473419	0.0157636601573551	16.5762316533764	Positive	0.373609112546822	0.031277449164738	-102.112351454838	0.999450364235395	PC5	window_link26_pos160	4.74536818728615e-07	0.824550950753186	4.74536818728615e-07	0.999450364235395
partial	MeCaYear!MeCaYear.var	0.1475451621831	0.0385534951973654	0.0128333595948909	3.0041623093546	Positive	0.0551207833100534	0.0178584566054564	-102.095110493911	1	PC5	window_link26_pos170	0	0.824550950753186	0	1
partial	BirthYear!BirthYear.var	3.91755608560452e-07	1.02365592674826e-07	6.17538424805427e-09	16.5763924256339	Boundary	1.46354347987101e-07	1.22534272507813e-08	-102.095110493911	1	PC5	window_link26_pos170	0	0.824550950753186	0	1
partial	giv(ID).giv	0.971468934857875	0.25384446606222	0.0774892739409521	3.27586584764819	Positive	0.362927037785876	0.0980908680133494	-102.095110493911	1	PC5	window_link26_pos170	0	0.824550950753186	0	1
partial	ide(ID)!id	0.557746495407168	0.145738948765686	0.0613671289886803	2.3748699208752	Positive	0.208366192834763	0.0896953679330506	-102.095110493911	1	PC5	window_link26_pos170	0	0.824550950753186	0	1
partial	R!variance	1	0.26129962261671	0.0157633588725031	16.5763924256339	Positive	0.37358583971496	0.0312782433308557	-102.095110493911	1	PC5	window_link26_pos170	0	0.824550950753186	0	1
full	MeCaYear!MeCaYear.var	0.147544953326966	0.0385533150973291	0.0128334792240588	3.00412027200337	Positive	0.055120728464548	0.0178586586692029	-102.09511052856	1	PC5	window_link26_pos170	0	0.824550950753186	0	1
full	BirthYear!BirthYear.var	2.81322449462258e-07	7.35092105389459e-08	4.43456798291985e-09	16.5764085300019	Boundary	1.05098127710456e-07	8.79910355329174e-09	-102.09511052856	1	PC5	window_link26_pos170	0	0.824550950753186	0	1
full	giv(ID).giv	0.971456810309472	0.253840471441339	0.0774859537890466	3.27595466053645	Positive	0.362922660847919	0.0980888051886304	-102.09511052856	1	PC5	window_link26_pos170	0	0.824550950753186	0	1
full	giv(ID2).giv	5.6150020311216e-08	1.46719313467979e-08	8.85109179123025e-10	16.5764085300019	Boundary	2.09768613094796e-08	1.75624037179482e-09	-102.09511052856	1	PC5	window_link26_pos170	0	0.824550950753186	0	1
full	ide(ID)!id	0.557757757423477	0.145741417005802	0.0613686251409931	2.37485224202049	Positive	0.208370487791641	0.0896965753484832	-102.09511052856	1	PC5	window_link26_pos170	0	0.824550950753186	0	1
full	R!variance	1	0.261298771852219	0.0157632922342189	16.5764085300019	Positive	0.373585996820903	0.0312776444614038	-102.09511052856	1	PC5	window_link26_pos170	0	0.824550950753186	0	1
partial	MeCaYear!MeCaYear.var	0.147524083387912	0.0385482623081202	0.0128321835893534	3.00402983168842	Positive	0.0551121457062534	0.0178566460638622	-102.098933826654	1	PC5	window_link26_pos180	0	0.824550950753186	0	1
partial	BirthYear!BirthYear.var	3.92716447602615e-07	1.02617391596274e-07	6.19060397104227e-09	16.5763134059756	Boundary	1.46711273064524e-07	1.22834877687805e-08	-102.098933826654	1	PC5	window_link26_pos180	0	0.824550950753186	0	1
partial	giv(ID).giv	0.971520951315973	0.253859868904844	0.0775015089909574	3.27554743397917	Positive	0.362941446548863	0.0981047636246128	-102.098933826654	1	PC5	window_link26_pos180	0	0.824550950753186	0	1
partial	ide(ID)!id	0.557752608609915	0.145741585820929	0.0613763321844425	2.3745567816428	Positive	0.208365592436355	0.0897076506863509	-102.098933826654	1	PC5	window_link26_pos180	0	0.824550950753186	0	1
partial	R!variance	1	0.261301486664779	0.0157635464693001	16.5763134059756	Positive	0.373580668597256	0.0312782615644609	-102.098933826654	1	PC5	window_link26_pos180	0	0.824550950753186	0	1
full	MeCaYear!MeCaYear.var	0.147524088408636	0.0385482601986453	0.012832183472115	3.00402969474468	Positive	0.0551121487064454	0.0178566470109124	-102.098933887377	1	PC5	window_link26_pos180	0	0.824550950753186	0	1
full	BirthYear!BirthYear.var	2.71509248181818e-07	7.09457638962683e-08	4.27994817232569e-09	16.57631378693	Boundary	1.01430608535762e-07	8.49233018746587e-09	-102.098933887377	1	PC5	window_link26_pos180	0	0.824550950753186	0	1
full	giv(ID).giv	0.971520397782069	0.253859701733987	0.0775013764041082	3.27555088067481	Positive	0.362941247165002	0.0981046757848207	-102.098933887377	1	PC5	window_link26_pos180	0	0.824550950753186	0	1
full	giv(ID2).giv	7.3090361352543e-08	1.90986183871644e-08	1.15216317889826e-09	16.57631378693	Boundary	2.73051466192512e-08	2.2861375304289e-09	-102.098933887377	1	PC5	window_link26_pos180	0	0.824550950753186	0	1
full	ide(ID)!id	0.557753150620685	0.145741714513667	0.0613763859077935	2.37455679994936	Positive	0.208365799172742	0.0897076892362075	-102.098933887377	1	PC5	window_link26_pos180	0	0.824550950753186	0	1
full	R!variance	1	0.261301463472651	0.0157635447079121	16.57631378693	Positive	0.373580676220055	0.031278235435203	-102.098933887377	1	PC5	window_link26_pos180	0	0.824550950753186	0	1
partial	MeCaYear!MeCaYear.var	0.147540943088215	0.0385527661341268	0.0128333419392576	3.00410963228468	Positive	0.0551169958901392	0.0178576574342834	-102.101141089365	1	PC5	window_link26_pos190	0	0.824550950753186	0	1
partial	BirthYear!BirthYear.var	3.92310945363442e-07	1.02511694800622e-07	6.18423544804001e-09	16.576292358518	Boundary	1.46555934309875e-07	1.22709019767363e-08	-102.101141089365	1	PC5	window_link26_pos190	0	0.824550950753186	0	1
partial	giv(ID).giv	0.971771228233827	0.253925914487152	0.0775183337045925	3.27568850299099	Positive	0.363025406179592	0.0981196751406706	-102.101141089365	1	PC5	window_link26_pos190	0	0.824550950753186	0	1
partial	ide(ID)!id	0.557555808915799	0.145690533474512	0.0613850345576036	2.37338847366448	Positive	0.208286598860638	0.0897194628091537	-102.101141089365	1	PC5	window_link26_pos190	0	0.824550950753186	0	1
partial	R!variance	1	0.261302153335675	0.0157636067031238	16.576292358518	Positive	0.373570852513696	0.0312785103799955	-102.101141089365	1	PC5	window_link26_pos190	0	0.824550950753186	0	1
full	MeCaYear!MeCaYear.var	0.147540682618356	0.0385525451974407	0.0128334297636675	3.00407185821722	Positive	0.0551169200648479	0.0178578255967392	-102.101154206943	1	PC5	window_link26_pos190	0	0.824550950753186	0	1
full	BirthYear!BirthYear.var	3.28277061107727e-07	8.57791628114923e-08	5.17480377476469e-09	16.5763121743477	Boundary	1.22634789368575e-07	1.02677838673063e-08	-102.101154206943	1	PC5	window_link26_pos190	0	0.824550950753186	0	1
full	giv(ID).giv	0.971755829825152	0.253920883957939	0.0775144222254852	3.27578890053902	Positive	0.363019795249065	0.0981172892072858	-102.101154206943	1	PC5	window_link26_pos190	0	0.824550950753186	0	1
full	giv(ID2).giv	5.87672019750299e-07	1.53559355295242e-07	9.26378278112303e-09	16.5763121743477	Boundary	2.19537222968596e-07	1.83810871929285e-08	-102.101154206943	1	PC5	window_link26_pos190	0	0.824550950753186	0	1
full	ide(ID)!id	0.557569901000397	0.145693638036456	0.0613868672755835	2.37336818936198	Positive	0.208291944422525	0.0897209696183589	-102.101154206943	1	PC5	window_link26_pos190	0	0.824550950753186	0	1
full	R!variance	1	0.261301117178404	0.0157635253505164	16.5763121743477	Positive	0.37357099809155	0.0312777987979394	-102.101154206943	1	PC5	window_link26_pos190	0	0.824550950753186	0	1
partial	MeCaYear!MeCaYear.var	0.147546921107972	0.038554247057376	0.012834222253984	3.00401896541942	Positive	0.0551259695058943	0.0178606067218034	-102.123785610825	0.736125974170253	PC5	window_link26_pos20	0.113560887132508	0.824550950753186	0.113560887132508	0.736125974170253
partial	BirthYear!BirthYear.var	3.91883721614254e-07	1.02399844791228e-07	6.17752706994749e-09	16.5761871428107	Boundary	1.46414238435752e-07	1.22562654810899e-08	-102.123785610825	0.736125974170253	PC5	window_link26_pos20	0.113560887132508	0.824550950753186	0.113560887132508	0.736125974170253
partial	giv(ID).giv	0.969367159057116	0.25329719291293	0.0774349694840348	3.27109566389322	Positive	0.362171599711618	0.0980717138011761	-102.123785610825	0.736125974170253	PC5	window_link26_pos20	0.113560887132508	0.824550950753186	0.113560887132508	0.736125974170253
partial	ide(ID)!id	0.559626592543176	0.146231325918338	0.0613769164731225	2.38251339951844	Positive	0.209085748747325	0.0897069963407093	-102.123785610825	0.736125974170253	PC5	window_link26_pos20	0.113560887132508	0.824550950753186	0.113560887132508	0.736125974170253
partial	R!variance	1	0.261301603366992	0.0157636735828192	16.5761871428107	Positive	0.373616535620925	0.0312752605048346	-102.123785610825	0.736125974170253	PC5	window_link26_pos20	0.113560887132508	0.824550950753186	0.113560887132508	0.736125974170253
full	MeCaYear!MeCaYear.var	0.147149964467575	0.038450982785328	0.0128000496141841	3.00397138638583	Positive	0.0549939108337865	0.0178206613927799	-102.067005167259	0.736125974170253	PC5	window_link26_pos20	0.113560887132508	0.824550950753186	0.113560887132508	0.736125974170253
full	BirthYear!BirthYear.var	2.23153235811281e-07	5.83109976255586e-08	3.51777230012534e-09	16.576114839349	Boundary	8.33983833898967e-08	6.98172377978508e-09	-102.067005167259	0.736125974170253	PC5	window_link26_pos20	0.113560887132508	0.824550950753186	0.113560887132508	0.736125974170253
full	giv(ID).giv	0.952754673294401	0.248959309463893	0.0781280131426377	3.18655626131653	Positive	0.356070120296707	0.0995917989009966	-102.067005167259	0.736125974170253	PC5	window_link26_pos20	0.113560887132508	0.824550950753186	0.113560887132508	0.736125974170253
full	giv(ID2).giv	0.0276455472271383	0.00722391245127281	0.0231553512729737	0.311975938784585	Positive	0.0103318866889396	0.0330887502580287	-102.067005167259	0.736125974170253	PC5	window_link26_pos20	0.113560887132508	0.824550950753186	0.113560887132508	0.736125974170253
full	ide(ID)!id	0.548199729219601	0.143247186143828	0.0626263967685108	2.28732920198682	Positive	0.204877025535754	0.091553391308817	-102.067005167259	0.736125974170253	PC5	window_link26_pos20	0.113560887132508	0.824550950753186	0.113560887132508	0.736125974170253
full	R!variance	1	0.261304737139782	0.015763931396004	16.576114839349	Positive	0.37372697324643	0.0312866795518461	-102.067005167259	0.736125974170253	PC5	window_link26_pos20	0.113560887132508	0.824550950753186	0.113560887132508	0.736125974170253
partial	MeCaYear!MeCaYear.var	0.147527959822422	0.0385493840973231	0.012832339369718	3.00408078267418	Positive	0.0551127649276244	0.0178565109827797	-102.095282054624	1	PC5	window_link26_pos210	0	0.824550950753186	0	1
partial	BirthYear!BirthYear.var	3.90824809662841e-07	1.02123392207083e-07	6.16078894179965e-09	16.5763497454356	Boundary	1.46002397706567e-07	1.22247465826441e-08	-102.095282054624	1	PC5	window_link26_pos210	0	0.824550950753186	0	1
partial	giv(ID).giv	0.971946819131239	0.253971866064991	0.0775192074006077	3.27624436034933	Positive	0.363095081294487	0.0981172922055896	-102.095282054624	1	PC5	window_link26_pos210	0	0.824550950753186	0	1
partial	ide(ID)!id	0.557363127413844	0.145640225122234	0.0613800442665334	2.37276181310353	Positive	0.208216958042797	0.0897139447042882	-102.095282054624	1	PC5	window_link26_pos210	0	0.824550950753186	0	1
partial	R!variance	1	0.26130222463406	0.0157635564311142	16.5763497454356	Positive	0.373575049732694	0.0312793514648933	-102.095282054624	1	PC5	window_link26_pos210	0	0.824550950753186	0	1
full	MeCaYear!MeCaYear.var	0.147527968298152	0.0385493833124087	0.0128323417031426	3.00408017524721	Positive	0.0551127629288343	0.0178565132758916	-102.095291685552	1	PC5	window_link26_pos210	0	0.824550950753186	0	1
full	BirthYear!BirthYear.var	3.68680317412982e-07	9.63369796225382e-08	5.8117124131483e-09	16.5763500968471	Boundary	1.3772975500513e-07	1.15320730268509e-08	-102.095291685552	1	PC5	window_link26_pos210	0	0.824550950753186	0	1
full	giv(ID).giv	0.971946290336653	0.253971708127499	0.0775191226293489	3.27624590569534	Positive	0.363094849721148	0.0981172328053136	-102.095291685552	1	PC5	window_link26_pos210	0	0.824550950753186	0	1
full	giv(ID2).giv	3.30549348035409e-07	8.63732732720306e-08	5.21063278510625e-09	16.5763500968471	Boundary	1.23484977558553e-07	1.03393618820512e-08	-102.095291685552	1	PC5	window_link26_pos210	0	0.824550950753186	0	1
full	ide(ID)!id	0.557363590198369	0.145640334716155	0.0613800826871108	2.37276211338076	Positive	0.208217111413656	0.0897139666542901	-102.095291685552	1	PC5	window_link26_pos210	0	0.824550950753186	0	1
full	R!variance	1	0.261302204301362	0.0157635548703248	16.5763500968471	Positive	0.373575014721629	0.0312793292242209	-102.095291685552	1	PC5	window_link26_pos210	0	0.824550950753186	0	1
partial	MeCaYear!MeCaYear.var	0.147536401810524	0.0385514823857016	0.0128329324228905	3.00410546204826	Positive	0.0551175711803998	0.0178577594351353	-102.10284905981	1	PC5	window_link26_pos220	0	0.824550950753186	0	1
partial	BirthYear!BirthYear.var	3.90467516048378e-07	1.02029745760371e-07	6.15515069385914e-09	16.5763197093069	Boundary	1.45873295304232e-07	1.22132069715987e-08	-102.10284905981	1	PC5	window_link26_pos220	0	0.824550950753186	0	1
partial	giv(ID).giv	0.971210467631407	0.253778747320856	0.0774967626359685	3.27470127381901	Positive	0.362830877152414	0.0981061114730328	-102.10284905981	1	PC5	window_link26_pos220	0	0.824550950753186	0	1
partial	ide(ID)!id	0.558010780237812	0.145809051199425	0.0613792490453194	2.37554309424292	Positive	0.208465155187173	0.0897125287660639	-102.10284905981	1	PC5	window_link26_pos220	0	0.824550950753186	0	1
partial	R!variance	1	0.261301495174133	0.015763540988379	16.5763197093069	Positive	0.373586250606718	0.0312784200212074	-102.10284905981	1	PC5	window_link26_pos220	0	0.824550950753186	0	1
full	MeCaYear!MeCaYear.var	0.147536425126674	0.0385514958539136	0.0128329505473394	3.00410226874179	Positive	0.055117573185893	0.0178577789550616	-102.102858551478	1	PC5	window_link26_pos220	0	0.824550950753186	0	1
full	BirthYear!BirthYear.var	4.1381153005152e-07	1.08129592210097e-07	6.52313666656968e-09	16.5763186848819	Boundary	1.5459427916325e-07	1.29433815987187e-08	-102.102858551478	1	PC5	window_link26_pos220	0	0.824550950753186	0	1
full	giv(ID).giv	0.971210872362139	0.253778901630547	0.0774969367636032	3.27469590707404	Positive	0.362830984215551	0.0981062053466266	-102.102858551478	1	PC5	window_link26_pos220	0	0.824550950753186	0	1
full	giv(ID2).giv	4.73408726173519e-07	1.23702431644355e-07	7.46259974822851e-09	16.5763186848819	Boundary	1.76858969500622e-07	1.48074892796349e-08	-102.102858551478	1	PC5	window_link26_pos220	0	0.824550950753186	0	1
full	ide(ID)!id	0.558010181068096	0.145808922531626	0.061379151663064	2.37554476692725	Positive	0.208464905985671	0.089712433927793	-102.102858551478	1	PC5	window_link26_pos220	0	0.824550950753186	0	1
full	R!variance	1	0.26130154516631	0.0157635449784532	16.5763186848819	Positive	0.373586205159636	0.0312784460044098	-102.102858551478	1	PC5	window_link26_pos220	0	0.824550950753186	0	1
partial	MeCaYear!MeCaYear.var	0.147547336838096	0.0385543193275936	0.0128336959865248	3.00414778159582	Positive	0.0551196804025858	0.0178581818142667	-102.108712573759	1	PC5	window_link26_pos230	0	0.824550950753186	0	1
partial	BirthYear!BirthYear.var	3.90692514524841e-07	1.02088484188771e-07	6.15869600930368e-09	16.5763148618718	Boundary	1.45952119487742e-07	1.22200740663507e-08	-102.108712573759	1	PC5	window_link26_pos230	0	0.824550950753186	0	1
partial	giv(ID).giv	0.971327100374033	0.253809089353194	0.0775066022450387	3.27467702107197	Positive	0.362861441530021	0.0981138107144942	-102.108712573759	1	PC5	window_link26_pos230	0	0.824550950753186	0	1
partial	ide(ID)!id	0.557979169804205	0.145800714209994	0.0613848876217746	2.37518907110086	Positive	0.208445873507403	0.0897184998445952	-102.108712573759	1	PC5	window_link26_pos230	0	0.824550950753186	0	1
partial	R!variance	1	0.261301356932653	0.0157635372584342	16.5763148618718	Positive	0.37357285860787	0.031277983611262	-102.108712573759	1	PC5	window_link26_pos230	0	0.824550950753186	0	1
full	MeCaYear!MeCaYear.var	0.147547351021268	0.0385543289173556	0.0128337095974802	3.00414534274061	Positive	0.0551196847131236	0.0178581974909756	-102.108716545948	1	PC5	window_link26_pos230	0	0.824550950753186	0	1
full	BirthYear!BirthYear.var	3.6093028950742e-07	9.43115887990402e-08	5.6895392286905e-09	16.576314005088	Boundary	1.34833757592827e-07	1.12891791024825e-08	-102.108716545948	1	PC5	window_link26_pos230	0	0.824550950753186	0	1
full	giv(ID).giv	0.971326928895636	0.253809083278827	0.0775067241422517	3.2746717925144	Positive	0.362861370966781	0.0981138864458245	-102.108716545948	1	PC5	window_link26_pos230	0	0.824550950753186	0	1
full	giv(ID2).giv	4.88640755484951e-07	1.27682511946124e-07	7.70270832869913e-09	16.576314005088	Boundary	1.82542920587105e-07	1.52837075906554e-08	-102.108716545948	1	PC5	window_link26_pos230	0	0.824550950753186	0	1
full	ide(ID)!id	0.55797891619816	0.145800670192667	0.0613848196754683	2.37519098310448	Positive	0.208445775031094	0.0897184394450257	-102.108716545948	1	PC5	window_link26_pos230	0	0.824550950753186	0	1
full	R!variance	1	0.261301396809207	0.0157635404788424	16.576314005088	Positive	0.373572851912323	0.0312780041760681	-102.108716545948	1	PC5	window_link26_pos230	0	0.824550950753186	0	1
partial	MeCaYear!MeCaYear.var	0.147563165808262	0.038558453523322	0.0128347669390708	3.00421922005803	Positive	0.0551269396851629	0.0178599489059937	-102.108869993092	1	PC5	window_link26_pos240	0	0.824550950753186	0	1
partial	BirthYear!BirthYear.var	3.90860004907768e-07	1.0213224452601e-07	6.16133929163687e-09	16.5763058471135	Boundary	1.46018254608947e-07	1.22252960951655e-08	-102.108869993092	1	PC5	window_link26_pos240	0	0.824550950753186	0	1
partial	giv(ID).giv	0.971029604473814	0.253731340533337	0.0774964960484918	3.27410081062981	Positive	0.36275916245854	0.0981085584674511	-102.108869993092	1	PC5	window_link26_pos240	0	0.824550950753186	0	1
partial	ide(ID)!id	0.558195477063011	0.145857228268124	0.061383262276088	2.3761726382689	Positive	0.208531771652059	0.0897171681187117	-102.108869993092	1	PC5	window_link26_pos240	0	0.824550950753186	0	1
partial	R!variance	1	0.261301343815187	0.015763545039843	16.5763058471135	Positive	0.373581980185983	0.031277940801465	-102.108869993092	1	PC5	window_link26_pos240	0	0.824550950753186	0	1
full	MeCaYear!MeCaYear.var	0.147562922436585	0.0385582545907891	0.0128348587654086	3.00418222713193	Positive	0.0551268733468989	0.0178601179258266	-102.108871041309	1	PC5	window_link26_pos240	0	0.824550950753186	0	1
full	BirthYear!BirthYear.var	3.33027112162285e-07	8.70201264948991e-08	5.24966392213112e-09	16.5763233200599	Boundary	1.24412983492811e-07	1.04161914062511e-08	-102.108871041309	1	PC5	window_link26_pos240	0	0.824550950753186	0	1
full	giv(ID).giv	0.971016374791654	0.253726993019752	0.0774929835230321	3.27419311381062	Positive	0.362754381839438	0.0981064007073702	-102.108871041309	1	PC5	window_link26_pos240	0	0.824550950753186	0	1
full	giv(ID2).giv	2.29431493936299e-07	5.99505472531057e-08	3.61663718157309e-09	16.5763233200599	Boundary	8.57115100404134e-08	7.17599939520256e-09	-102.108871041309	1	PC5	window_link26_pos240	0	0.824550950753186	0	1
full	ide(ID)!id	0.558207584941307	0.145859880105899	0.0613848843335561	2.37615304955726	Positive	0.208536387923342	0.0897184946880581	-102.108871041309	1	PC5	window_link26_pos240	0	0.824550950753186	0	1
full	R!variance	1	0.261300426652633	0.0157634730939652	16.5763233200599	Positive	0.373582146765828	0.0312773075399796	-102.108871041309	1	PC5	window_link26_pos240	0	0.824550950753186	0	1
partial	MeCaYear!MeCaYear.var	0.147551283259456	0.0385553441757681	0.0128339390095582	3.00417074968594	Positive	0.055126276829158	0.0178599522107408	-102.105655944758	1	PC5	window_link26_pos250	0	0.824550950753186	0	1
partial	BirthYear!BirthYear.var	3.91061236845232e-07	1.02184814982985e-07	6.16452223721667e-09	16.5762748597241	Boundary	1.4610343958565e-07	1.22315495792141e-08	-102.105655944758	1	PC5	window_link26_pos250	0	0.824550950753186	0	1
partial	giv(ID).giv	0.970414807754298	0.2535706642445	0.0774688984961537	3.27319310286941	Positive	0.362554321112277	0.098091137485133	-102.105655944758	1	PC5	window_link26_pos250	0	0.824550950753186	0	1
partial	ide(ID)!id	0.558638791245627	0.145973050119371	0.0613754790129025	2.37836107297321	Positive	0.208711682971683	0.0897084934430018	-102.105655944758	1	PC5	window_link26_pos250	0	0.824550950753186	0	1
partial	R!variance	1	0.261301313848771	0.0157635727001405	16.5762748597241	Positive	0.373607572983443	0.0312778368878707	-102.105655944758	1	PC5	window_link26_pos250	0	0.824550950753186	0	1
full	MeCaYear!MeCaYear.var	0.147551271620234	0.0385553344004727	0.0128339315283622	3.00417173921085	Positive	0.0551262732196831	0.0178599443880297	-102.105656488481	1	PC5	window_link26_pos250	0	0.824550950753186	0	1
full	BirthYear!BirthYear.var	3.36218982730184e-07	8.78544465839177e-08	5.30001118252829e-09	16.5762757017445	Boundary	1.25613959812775e-07	1.05161895270481e-08	-102.105656488481	1	PC5	window_link26_pos250	0	0.824550950753186	0	1
full	giv(ID).giv	0.970414048773971	0.253570421634145	0.0774687000431013	3.27319835614986	Positive	0.362554042411904	0.0980910126319973	-102.105656488481	1	PC5	window_link26_pos250	0	0.824550950753186	0	1
full	giv(ID2).giv	1.12004442790777e-07	2.92669029464659e-08	1.76558977861269e-09	16.5762757017445	Boundary	4.18457085954116e-08	3.50325237050777e-09	-102.105656488481	1	PC5	window_link26_pos250	0	0.824550950753186	0	1
full	ide(ID)!id	0.558639468820232	0.145973201675294	0.0613755731481374	2.37835989446436	Positive	0.208711938916693	0.0897085677221856	-102.105656488481	1	PC5	window_link26_pos250	0	0.824550950753186	0	1
full	R!variance	1	0.261301268210727	0.0157635691461881	16.5762757017445	Positive	0.373607577992052	0.0312777983017316	-102.105656488481	1	PC5	window_link26_pos250	0	0.824550950753186	0	1
partial	MeCaYear!MeCaYear.var	0.147535889511417	0.0385513428088843	0.0128328053034288	3.0041243436136	Positive	0.0551191413688231	0.0178581047124784	-102.095876400596	1	PC5	window_link26_pos260	0	0.824550950753186	0	1
partial	BirthYear!BirthYear.var	3.90930303370026e-07	1.02150657643426e-07	6.16244999927774e-09	16.5763061210067	Boundary	1.46050853986561e-07	1.22278603577895e-08	-102.095876400596	1	PC5	window_link26_pos260	0	0.824550950753186	0	1
partial	giv(ID).giv	0.971150427604226	0.25376302117098	0.0774826463348206	3.27509491705292	Positive	0.362820042545432	0.0980907689258548	-102.095876400596	1	PC5	window_link26_pos260	0	0.824550950753186	0	1
partial	ide(ID)!id	0.557985784440791	0.145802498156196	0.0613683887875133	2.37585670793858	Positive	0.208462479443049	0.0896985376414056	-102.095876400596	1	PC5	window_link26_pos260	0	0.824550950753186	0	1
partial	R!variance	1	0.261301456456133	0.0157635515746775	16.5763061210067	Positive	0.373598190591842	0.0312788756777842	-102.095876400596	1	PC5	window_link26_pos260	0	0.824550950753186	0	1
full	MeCaYear!MeCaYear.var	0.147535894693132	0.0385513376060923	0.0128328017567636	3.00412476844924	Positive	0.0551191344422812	0.0178580993339208	-102.095889419529	1	PC5	window_link26_pos260	0	0.824550950753186	0	1
full	BirthYear!BirthYear.var	3.50729896136979e-07	9.16462170961829e-08	5.52874756848313e-09	16.5763070136565	Boundary	1.31032033515037e-07	1.09704240499559e-08	-102.095889419529	1	PC5	window_link26_pos260	0	0.824550950753186	0	1
full	giv(ID).giv	0.971150016368718	0.25376287055475	0.0774825031062295	3.27509902728411	Positive	0.362819830572003	0.0980906707694257	-102.095889419529	1	PC5	window_link26_pos260	0	0.824550950753186	0	1
full	giv(ID2).giv	5.69930342544977e-07	1.48923603256734e-07	8.98412433686481e-09	16.5763070136565	Boundary	2.12924910502708e-07	1.78267595820037e-08	-102.095889419529	1	PC5	window_link26_pos260	0	0.824550950753186	0	1
full	ide(ID)!id	0.557986091137868	0.145802553498604	0.0613684671568698	2.37585457570423	Positive	0.208462560506524	0.0896985907305839	-102.095889419529	1	PC5	window_link26_pos260	0	0.824550950753186	0	1
full	R!variance	1	0.26130141201419	0.0157635480447434	16.5763070136565	Positive	0.373598130522247	0.031278839274287	-102.095889419529	1	PC5	window_link26_pos260	0	0.824550950753186	0	1
partial	MeCaYear!MeCaYear.var	0.147533579236189	0.0385506963293696	0.0128326200516049	3.00411733335378	Positive	0.0551166231452079	0.0178574005851786	-102.092966737901	1	PC5	window_link26_pos270	0	0.824550950753186	0	1
partial	BirthYear!BirthYear.var	3.90596832799583e-07	1.02063407980932e-07	6.15717119813069e-09	16.5763472699798	Boundary	1.45921888064963e-07	1.22175024216897e-08	-102.092966737901	1	PC5	window_link26_pos270	0	0.824550950753186	0	1
partial	giv(ID).giv	0.971611327466115	0.253883173100258	0.0774943741346615	3.27614973261267	Positive	0.362981333855074	0.0980938276320449	-102.092966737901	1	PC5	window_link26_pos270	0	0.824550950753186	0	1
partial	ide(ID)!id	0.55760757356349	0.145703509334571	0.0613671703812488	2.37429082079841	Positive	0.208314925009791	0.0896960252194792	-102.092966737901	1	PC5	window_link26_pos270	0	0.824550950753186	0	1
partial	R!variance	1	0.261301166344329	0.0157634949418291	16.5763472699798	Positive	0.373586972068039	0.0312790616711388	-102.092966737901	1	PC5	window_link26_pos270	0	0.824550950753186	0	1
full	MeCaYear!MeCaYear.var	0.147533360792298	0.0385505134427057	0.0128327288092346	3.00407762181994	Positive	0.0551165631128942	0.0178575880874953	-102.092968512494	1	PC5	window_link26_pos270	0	0.824550950753186	0	1
full	BirthYear!BirthYear.var	3.86036862026318e-07	1.00871553111819e-07	6.08526431646287e-09	16.576363468539	Boundary	1.44218398845611e-07	1.20746414298199e-08	-102.092968512494	1	PC5	window_link26_pos270	0	0.824550950753186	0	1
full	giv(ID).giv	0.971599299902748	0.253879201766137	0.0774910849846622	3.27623754160092	Positive	0.362976982602087	0.0980917923376801	-102.092968512494	1	PC5	window_link26_pos270	0	0.824550950753186	0	1
full	giv(ID2).giv	6.36282477695935e-08	1.66260810965378e-08	1.00299930850896e-09	16.576363468539	Boundary	2.37706937273183e-08	1.99019407782151e-09	-102.092968512494	1	PC5	window_link26_pos270	0	0.824550950753186	0	1
full	ide(ID)!id	0.557618712682743	0.145705944497825	0.0613686687072499	2.37427253299064	Positive	0.208319167986537	0.0896972406248546	-102.092968512494	1	PC5	window_link26_pos270	0	0.824550950753186	0	1
full	R!variance	1	0.261300313608243	0.0157634280947191	16.576363468539	Positive	0.373587118309389	0.0312784674666553	-102.092968512494	1	PC5	window_link26_pos270	0	0.824550950753186	0	1
partial	MeCaYear!MeCaYear.var	0.147529486582471	0.0385495516396684	0.0128326103663044	3.00403039905982	Positive	0.0551147839475275	0.0178573400796729	-102.10033272633	1	PC5	window_link26_pos280	0	0.824550950753186	0	1
partial	BirthYear!BirthYear.var	3.90635693646404e-07	1.02073363050048e-07	6.15776874839858e-09	16.5763553684269	Boundary	1.45935584514345e-07	1.2218402975349e-08	-102.10033272633	1	PC5	window_link26_pos280	0	0.824550950753186	0	1
partial	giv(ID).giv	0.971290666206883	0.253798888354019	0.0774950133245432	3.27503509536966	Positive	0.362859496486603	0.0981018690279043	-102.10033272633	1	PC5	window_link26_pos280	0	0.824550950753186	0	1
partial	ide(ID)!id	0.557947394610007	0.145792020286828	0.0613755520259621	2.37540870060374	Positive	0.208440704433863	0.0897072178340311	-102.10033272633	1	PC5	window_link26_pos280	0	0.824550950753186	0	1
partial	R!variance	1	0.26130065611066	0.0157634564596969	16.5763553684269	Positive	0.373584869196421	0.03127825535167	-102.10033272633	1	PC5	window_link26_pos280	0	0.824550950753186	0	1
full	MeCaYear!MeCaYear.var	0.147529482978563	0.0385495462436783	0.0128326074465153	3.00403066207301	Positive	0.0551147816993499	0.0178573371128577	-102.100335673745	1	PC5	window_link26_pos280	0	0.824550950753186	0	1
full	BirthYear!BirthYear.var	3.68304009766934e-07	9.62380682802608e-08	5.80574336799053e-09	16.5763558911097	Boundary	1.37592803061943e-07	1.15198964023857e-08	-102.100335673745	1	PC5	window_link26_pos280	0	0.824550950753186	0	1
full	giv(ID).giv	0.971290092701638	0.253798709171027	0.0774948766841644	3.27503855777977	Positive	0.362859276296458	0.0981017809656648	-102.100335673745	1	PC5	window_link26_pos280	0	0.824550950753186	0	1
full	giv(ID2).giv	1.84007029148239e-07	4.80811518897724e-08	2.90058636564141e-09	16.5763558911097	Boundary	6.87422407907761e-08	5.7554136172448e-09	-102.100335673745	1	PC5	window_link26_pos280	0	0.824550950753186	0	1
full	ide(ID)!id	0.55794785384227	0.145792123438668	0.0613756160055624	2.37540790507838	Positive	0.208440872585487	0.089707265466578	-102.100335673745	1	PC5	window_link26_pos280	0	0.824550950753186	0	1
full	R!variance	1	0.261300625918141	0.0157634541412255	16.5763558911097	Positive	0.373584863083661	0.0312782269453856	-102.100335673745	1	PC5	window_link26_pos280	0	0.824550950753186	0	1
partial	MeCaYear!MeCaYear.var	0.147510306822141	0.0385447998811627	0.012831783808013	3.0038535918204	Positive	0.0551078225600474	0.0178561425673872	-102.121544631457	0.767649988625008	PC5	window_link26_pos290	0.0872908215704911	0.824550950753186	0.0872908215704911	0.767649988625008
partial	BirthYear!BirthYear.var	3.90970576481891e-07	1.02161557077416e-07	6.16313653593161e-09	16.5762281075237	Boundary	1.46061232053037e-07	1.22283493598564e-08	-102.121544631457	0.767649988625008	PC5	window_link26_pos290	0.0872908215704911	0.824550950753186	0.0872908215704911	0.767649988625008
partial	giv(ID).giv	0.970383142850581	0.253563461801539	0.077493173438256	3.27207482351423	Positive	0.362521800703381	0.0981200116130759	-102.121544631457	0.767649988625008	PC5	window_link26_pos290	0.0872908215704911	0.824550950753186	0.0872908215704911	0.767649988625008
partial	ide(ID)!id	0.558864194232947	0.146032565395104	0.0613973030081436	2.37848501872687	Positive	0.208783979332964	0.0897361718623689	-102.121544631457	0.767649988625008	PC5	window_link26_pos290	0.0872908215704911	0.824550950753186	0.0872908215704911	0.767649988625008
partial	R!variance	1	0.261302418193988	0.0157636837825239	16.5762281075237	Positive	0.373586251342375	0.0312769044409734	-102.121544631457	0.767649988625008	PC5	window_link26_pos290	0.0872908215704911	0.824550950753186	0.0872908215704911	0.767649988625008
full	MeCaYear!MeCaYear.var	0.147930516774924	0.0386514647802762	0.0128530426696195	3.00718403990333	Positive	0.0553207973847091	0.0179026210066739	-102.077899220672	0.767649988625008	PC5	window_link26_pos290	0.0872908215704911	0.824550950753186	0.0872908215704911	0.767649988625008
full	BirthYear!BirthYear.var	4.00208101547456e-07	1.04566858001843e-07	6.3082909160032e-09	16.5760995163638	Boundary	1.496637190223e-07	1.25167821974017e-08	-102.077899220672	0.767649988625008	PC5	window_link26_pos290	0.0872908215704911	0.824550950753186	0.0872908215704911	0.767649988625008
full	giv(ID).giv	0.949052685722603	0.247969636397916	0.078080127027917	3.17583546334723	Positive	0.35491224176656	0.0996584695156547	-102.077899220672	0.767649988625008	PC5	window_link26_pos290	0.0872908215704911	0.824550950753186	0.0872908215704911	0.767649988625008
full	giv(ID2).giv	0.0150440532952524	0.00393072848504111	0.0143024715096283	0.274828618424094	Positive	0.00562594549343518	0.0204649897435659	-102.077899220672	0.767649988625008	PC5	window_link26_pos290	0.0872908215704911	0.824550950753186	0.0872908215704911	0.767649988625008
full	ide(ID)!id	0.562021232813817	0.146845589128321	0.0615462405552789	2.38593921908891	Positive	0.210176124739043	0.0900090488466887	-102.077899220672	0.767649988625008	PC5	window_link26_pos290	0.0872908215704911	0.824550950753186	0.0872908215704911	0.767649988625008
full	R!variance	1	0.26128121244303	0.015762526774474	16.5760995163638	Positive	0.373964740952534	0.0312756841978059	-102.077899220672	0.767649988625008	PC5	window_link26_pos290	0.0872908215704911	0.824550950753186	0.0872908215704911	0.767649988625008
partial	MeCaYear!MeCaYear.var	0.147528309572343	0.0385496603971648	0.0128328894192793	3.00397355090196	Positive	0.0551198405758582	0.0178590321569251	-102.115918169121	0.999324482269077	PC5	window_link26_pos30	7.16792555976995e-07	0.824550950753186	7.16792555976995e-07	0.999324482269077
partial	BirthYear!BirthYear.var	3.91008792085235e-07	1.02171957306946e-07	6.16377940265822e-09	16.5761865622386	Boundary	1.46089535940412e-07	1.22293622751487e-08	-102.115918169121	0.999324482269077	PC5	window_link26_pos30	7.16792555976995e-07	0.824550950753186	7.16792555976995e-07	0.999324482269077
partial	giv(ID).giv	0.969702735209208	0.253386697352388	0.0774410755546446	3.27199351942873	Positive	0.362302396913828	0.0980728761546384	-102.115918169121	0.999324482269077	PC5	window_link26_pos30	7.16792555976995e-07	0.824550950753186	7.16792555976995e-07	0.999324482269077
partial	ide(ID)!id	0.559269585095386	0.146139087734332	0.0613728644856046	2.38116778415337	Positive	0.20895549104267	0.0897030824004838	-102.115918169121	0.999324482269077	PC5	window_link26_pos30	7.16792555976995e-07	0.824550950753186	7.16792555976995e-07	0.999324482269077
partial	R!variance	1	0.261303478016612	0.0157637872278703	16.5761865622386	Positive	0.373622125378107	0.0312764380819418	-102.115918169121	0.999324482269077	PC5	window_link26_pos30	7.16792555976995e-07	0.824550950753186	7.16792555976995e-07	0.999324482269077
full	MeCaYear!MeCaYear.var	0.14752834681976	0.0385496856287473	0.0128329203477606	3.0039682772187	Positive	0.055119852695365	0.0178590673632741	-102.115917810725	0.999324482269077	PC5	window_link26_pos30	7.16792555976995e-07	0.824550950753186	7.16792555976995e-07	0.999324482269077
full	BirthYear!BirthYear.var	3.5423984167741e-07	9.25641398972982e-08	5.58416446017991e-09	16.5761844152985	Boundary	1.3235183822634e-07	1.10793805422e-08	-102.115917810725	0.999324482269077	PC5	window_link26_pos30	7.16792555976995e-07	0.824550950753186	7.16792555976995e-07	0.999324482269077
full	giv(ID).giv	0.969704017686047	0.253387134341042	0.0774413923656894	3.27198577660525	Positive	0.362302864264181	0.0980730455752348	-102.115917810725	0.999324482269077	PC5	window_link26_pos30	7.16792555976995e-07	0.824550950753186	7.16792555976995e-07	0.999324482269077
full	giv(ID2).giv	8.89269409285404e-08	2.32369282962931e-08	1.40182612078369e-09	16.5761844152985	Boundary	3.32250715899302e-08	2.78132299951248e-09	-102.115917810725	0.999324482269077	PC5	window_link26_pos30	7.16792555976995e-07	0.824550950753186	7.16792555976995e-07	0.999324482269077
full	ide(ID)!id	0.55926830046926	0.146138810811415	0.0613726719690132	2.38117074135538	Positive	0.208955004265823	0.0897029041612412	-102.115917810725	0.999324482269077	PC5	window_link26_pos30	7.16792555976995e-07	0.824550950753186	7.16792555976995e-07	0.999324482269077
full	R!variance	1	0.261303583072375	0.0157637956073421	16.5761844152985	Positive	0.373622113197721	0.0312764947323161	-102.115917810725	0.999324482269077	PC5	window_link26_pos30	7.16792555976995e-07	0.824550950753186	7.16792555976995e-07	0.999324482269077
partial	MeCaYear!MeCaYear.var	0.147502821714047	0.0385427372741304	0.0128313017184268	3.003805702642	Positive	0.0551086171424988	0.0178565306556744	-102.133106758527	0.491307551979438	PC5	window_link26_pos300	0.473661413558716	0.824550950753186	0.473661413558716	0.491307551979438
partial	BirthYear!BirthYear.var	3.90979276460584e-07	1.0216354749785e-07	6.16328221139646e-09	16.5761592595809	Boundary	1.46074000529209e-07	1.22279005588893e-08	-102.133106758527	0.491307551979438	PC5	window_link26_pos300	0.473661413558716	0.824550950753186	0.473661413558716	0.491307551979438
partial	giv(ID).giv	0.969094858695768	0.253226128818284	0.0774539234366164	3.26937768395308	Positive	0.362064107805087	0.0981024800593758	-102.133106758527	0.491307551979438	PC5	window_link26_pos300	0.473661413558716	0.824550950753186	0.473661413558716	0.491307551979438
partial	ide(ID)!id	0.559985544066846	0.146325171623643	0.0613980362264816	2.38322234092124	Positive	0.209216532909044	0.0897370893954728	-102.133106758527	0.491307551979438	PC5	window_link26_pos300	0.473661413558716	0.824550950753186	0.473661413558716	0.491307551979438
partial	R!variance	1	0.261301694613345	0.0157637056040176	16.5761592595809	Positive	0.373610596069369	0.0312750605852688	-102.133106758527	0.491307551979438	PC5	window_link26_pos300	0.473661413558716	0.824550950753186	0.473661413558716	0.491307551979438
full	MeCaYear!MeCaYear.var	0.148313999527392	0.0387478620523702	0.0128734034624019	3.00991592204324	Positive	0.0554727829004183	0.0179332852880721	-101.896276051748	0.491307551979438	PC5	window_link26_pos300	0.473661413558716	0.824550950753186	0.473661413558716	0.491307551979438
full	BirthYear!BirthYear.var	4.48468060951615e-07	1.17164789676093e-07	7.06785346672562e-09	16.5771390462023	Boundary	1.6773717560186e-07	1.40307842700648e-08	-101.896276051748	0.491307551979438	PC5	window_link26_pos300	0.473661413558716	0.824550950753186	0.473661413558716	0.491307551979438
full	giv(ID).giv	0.937838936601887	0.245015668504577	0.0776566594244079	3.15511471032408	Positive	0.350772926975563	0.0993524935964258	-101.896276051748	0.491307551979438	PC5	window_link26_pos300	0.473661413558716	0.824550950753186	0.473661413558716	0.491307551979438
full	giv(ID2).giv	0.0311024459983353	0.00812568800568425	0.0161767572759236	0.502306356402959	Positive	0.0116330167080349	0.0231095488274534	-101.896276051748	0.491307551979438	PC5	window_link26_pos300	0.473661413558716	0.824550950753186	0.473661413558716	0.491307551979438
full	ide(ID)!id	0.556379631206152	0.145357291067745	0.0616455598376956	2.35795232374321	Positive	0.208098538172139	0.0902012690312996	-101.896276051748	0.491307551979438	PC5	window_link26_pos300	0.473661413558716	0.824550950753186	0.473661413558716	0.491307551979438
full	R!variance	1	0.261255594049393	0.0157599929228587	16.5771390462023	Positive	0.37402256750667	0.0312860279064077	-101.896276051748	0.491307551979438	PC5	window_link26_pos300	0.473661413558716	0.824550950753186	0.473661413558716	0.491307551979438
partial	MeCaYear!MeCaYear.var	0.147527530344177	0.0385492212354821	0.0128326226292251	3.00400178118618	Positive	0.0551187244611046	0.0178585544486652	-102.110295417417	1	PC5	window_link26_pos310	0	0.824550950753186	0	1
partial	BirthYear!BirthYear.var	3.91034239712792e-07	1.02177982524141e-07	6.16412533445208e-09	16.5762337688131	Boundary	1.46096857063246e-07	1.22302960789551e-08	-102.110295417417	1	PC5	window_link26_pos310	0	0.824550950753186	0	1
partial	giv(ID).giv	0.970070034771671	0.253481125164115	0.0774490752633632	3.27287478000428	Positive	0.362434203499594	0.0980752492904309	-102.110295417417	1	PC5	window_link26_pos310	0	0.824550950753186	0	1
partial	ide(ID)!id	0.558943124699522	0.146052890072962	0.0613707918876942	2.3798436614641	Positive	0.20883039259091	0.0897004927617123	-102.110295417417	1	PC5	window_link26_pos310	0	0.824550950753186	0	1
partial	R!variance	1	0.261301881388159	0.0157636460146803	16.5762337688131	Positive	0.373616533351534	0.0312767907177081	-102.110295417417	1	PC5	window_link26_pos310	0	0.824550950753186	0	1
full	MeCaYear!MeCaYear.var	0.147527337858729	0.0385490555890955	0.0128327483118543	3.00395945219978	Positive	0.0551186730075329	0.0178587608486406	-102.110295653152	1	PC5	window_link26_pos310	0	0.824550950753186	0	1
full	BirthYear!BirthYear.var	3.56879754924937e-07	9.32530723519065e-08	5.62570425647898e-09	16.5762486082537	Boundary	1.33336226357942e-07	1.11618588317673e-08	-102.110295653152	1	PC5	window_link26_pos310	0	0.824550950753186	0	1
full	giv(ID).giv	0.970059060399046	0.253477499064192	0.0774460387184881	3.27295628360758	Positive	0.362430237840601	0.0980733553507009	-102.110295653152	1	PC5	window_link26_pos310	0	0.824550950753186	0	1
full	giv(ID2).giv	8.88596862739228e-08	2.32191337247829e-08	1.40074719398342e-09	16.5762486082537	Boundary	3.31994602652862e-08	2.7791973636422e-09	-102.110295653152	1	PC5	window_link26_pos310	0	0.824550950753186	0	1
full	ide(ID)!id	0.558953243217264	0.146055097022905	0.061372150943632	2.37982692112342	Positive	0.208834250563748	0.0897015833129662	-102.110295653152	1	PC5	window_link26_pos310	0	0.824550950753186	0	1
full	R!variance	1	0.261301099502045	0.0157635847336374	16.5762486082537	Positive	0.373616672052432	0.0312762455077201	-102.110295653152	1	PC5	window_link26_pos310	0	0.824550950753186	0	1
partial	MeCaYear!MeCaYear.var	0.147535388356425	0.0385513984074336	0.0128329086043113	3.00410449385435	Positive	0.0551186641931121	0.017858082796337	-102.092004657412	1	PC5	window_link26_pos320	0	0.824550950753186	0	1
partial	BirthYear!BirthYear.var	3.91077964791797e-07	1.02189736286415e-07	6.16480735272624e-09	16.5763065152755	Boundary	1.46105251457428e-07	1.22325442155609e-08	-102.092004657412	1	PC5	window_link26_pos320	0	0.824550950753186	0	1
partial	giv(ID).giv	0.971607674308143	0.253883728949713	0.0774840936839371	3.27659158001282	Positive	0.362988959626844	0.0980826891975211	-102.092004657412	1	PC5	window_link26_pos320	0	0.824550950753186	0	1
partial	ide(ID)!id	0.55754311905837	0.145687534032281	0.0613614644271376	2.3742512567521	Positive	0.208296004741023	0.0896879187103813	-102.092004657412	1	PC5	window_link26_pos320	0	0.824550950753186	0	1
partial	R!variance	1	0.26130272090584	0.0157636274802859	16.5763065152755	Positive	0.373596225333769	0.0312790423312991	-102.092004657412	1	PC5	window_link26_pos320	0	0.824550950753186	0	1
full	MeCaYear!MeCaYear.var	0.147535395004718	0.038551394504296	0.0128329066722756	3.0041046419813	Positive	0.055118657917126	0.0178580792844493	-102.092017236548	1	PC5	window_link26_pos320	0	0.824550950753186	0	1
full	BirthYear!BirthYear.var	3.29173679341824e-07	8.60139654781246e-08	5.18897025776576e-09	16.5763072835881	Boundary	1.22978024536983e-07	1.02962266451388e-08	-102.092017236548	1	PC5	window_link26_pos320	0	0.824550950753186	0	1
full	giv(ID).giv	0.971607269137361	0.253883585932435	0.0774839738566777	3.27659480142364	Positive	0.362988750568382	0.0980826090316544	-102.092017236548	1	PC5	window_link26_pos320	0	0.824550950753186	0	1
full	giv(ID2).giv	4.62732772411937e-07	1.20913314793028e-07	7.29434564191159e-09	16.5763072835881	Boundary	1.72875189637045e-07	1.44738227868433e-08	-102.092017236548	1	PC5	window_link26_pos320	0	0.824550950753186	0	1
full	ide(ID)!id	0.557543542146264	0.14568762327112	0.0613615353071161	2.37424996851773	Positive	0.208296129701486	0.0896879684528559	-102.092017236548	1	PC5	window_link26_pos320	0	0.824550950753186	0	1
full	R!variance	1	0.261302682675321	0.015763624443306	16.5763072835881	Positive	0.373596165959792	0.0312790095056383	-102.092017236548	1	PC5	window_link26_pos320	0	0.824550950753186	0	1
partial	MeCaYear!MeCaYear.var	0.147542130187191	0.0385530544786391	0.0128333755147621	3.00412424106907	Positive	0.0551218885996348	0.0178589323287342	-102.091504223075	1	PC5	window_link26_pos330	0	0.824550950753186	0	1
partial	BirthYear!BirthYear.var	3.91063920668741e-07	1.02185786656624e-07	6.1645639283506e-09	16.5763203763165	Boundary	1.46101875058261e-07	1.22320344145613e-08	-102.091504223075	1	PC5	window_link26_pos330	0	0.824550950753186	0	1
partial	giv(ID).giv	0.971371005731172	0.253821191651572	0.0774750254719803	3.27616790191788	Positive	0.362905187141436	0.098076384731014	-102.091504223075	1	PC5	window_link26_pos330	0	0.824550950753186	0	1
partial	ide(ID)!id	0.55773877821774	0.145738261161047	0.0613584913835025	2.37519303155866	Positive	0.208371769891144	0.0896842018399471	-102.091504223075	1	PC5	window_link26_pos330	0	0.824550950753186	0	1
partial	R!variance	1	0.26130200526267	0.0157635711261956	16.5763203763165	Positive	0.37360100826591	0.0312788620173496	-102.091504223075	1	PC5	window_link26_pos330	0	0.824550950753186	0	1
full	MeCaYear!MeCaYear.var	0.147542124055785	0.0385530481771306	0.012833372784686	3.00412438911895	Positive	0.0551218853898512	0.0178589296347298	-102.091506527274	1	PC5	window_link26_pos330	0	0.824550950753186	0	1
full	BirthYear!BirthYear.var	3.55446332592718e-07	9.28788281484291e-08	5.60310267231419e-09	16.5763209386396	Boundary	1.32795106026878e-07	1.1117945725155e-08	-102.091506527274	1	PC5	window_link26_pos330	0	0.824550950753186	0	1
full	giv(ID).giv	0.971370502835573	0.253821029304852	0.0774748765154762	3.27617210534242	Positive	0.362904993208177	0.0980762864193789	-102.091506527274	1	PC5	window_link26_pos330	0	0.824550950753186	0	1
full	giv(ID2).giv	1.01192894248423e-07	2.64419029623546e-08	1.595161137398e-09	16.5763209386396	Boundary	3.78057666901957e-08	3.1651954257591e-09	-102.091506527274	1	PC5	window_link26_pos330	0	0.824550950753186	0	1
full	ide(ID)!id	0.557739266299045	0.145738370933135	0.0613585595326321	2.37519218252878	Positive	0.208371948764488	0.0896842516972609	-102.091506527274	1	PC5	window_link26_pos330	0	0.824550950753186	0	1
full	R!variance	1	0.261301973411701	0.0157635686699697	16.5763209386396	Positive	0.373601002036611	0.0312788308830136	-102.091506527274	1	PC5	window_link26_pos330	0	0.824550950753186	0	1
partial	MeCaYear!MeCaYear.var	0.147544245333294	0.0385537645345233	0.0128335181695262	3.00414617607128	Positive	0.0551212060674205	0.0178586224613152	-102.092018882593	1	PC5	window_link26_pos340	0	0.824550950753186	0	1
partial	BirthYear!BirthYear.var	3.90604913907535e-07	1.02066263870887e-07	6.15735736917239e-09	16.5763098926002	Boundary	1.45926490740509e-07	1.22178294815608e-08	-102.092018882593	1	PC5	window_link26_pos340	0	0.824550950753186	0	1
partial	giv(ID).giv	0.971728853216181	0.253915734318681	0.077488461584911	3.27681991776857	Positive	0.363029179747349	0.0980838252114443	-102.092018882593	1	PC5	window_link26_pos340	0	0.824550950753186	0	1
partial	ide(ID)!id	0.557450332033921	0.145663484145917	0.0613611992723326	2.37386957675705	Positive	0.208258441764248	0.0896870888272233	-102.092018882593	1	PC5	window_link26_pos340	0	0.824550950753186	0	1
partial	R!variance	1	0.261303071817085	0.0157636454379833	16.5763098926002	Positive	0.373591026494492	0.0312792518643353	-102.092018882593	1	PC5	window_link26_pos340	0	0.824550950753186	0	1
full	MeCaYear!MeCaYear.var	0.147544032721148	0.0385535856296569	0.0128336326728382	3.00410543238111	Positive	0.0551211479796068	0.0178588167630537	-102.092020183199	1	PC5	window_link26_pos340	0	0.824550950753186	0	1
full	BirthYear!BirthYear.var	3.66668825577524e-07	9.5811383923239e-08	5.78001333054329e-09	16.5763257702095	Boundary	1.36984235969514e-07	1.14689131994412e-08	-102.092020183199	1	PC5	window_link26_pos340	0	0.824550950753186	0	1
full	giv(ID).giv	0.971717089305074	0.253911848004915	0.0774852378522596	3.27690609260368	Positive	0.363024925414152	0.0980818298766956	-102.092020183199	1	PC5	window_link26_pos340	0	0.824550950753186	0	1
full	giv(ID2).giv	5.60369362635291e-08	1.46425767332977e-08	8.83342722403114e-10	16.5763257702095	Boundary	2.09349046460153e-08	1.75276083794899e-09	-102.092020183199	1	PC5	window_link26_pos340	0	0.824550950753186	0	1
full	ide(ID)!id	0.557461240064419	0.145665868403215	0.0613626644098788	2.37385175177895	Positive	0.20826259754307	0.0896882772357395	-102.092020183199	1	PC5	window_link26_pos340	0	0.824550950753186	0	1
full	R!variance	1	0.261302235804559	0.0157635799046713	16.5763257702095	Positive	0.373591171144031	0.0312786700134025	-102.092020183199	1	PC5	window_link26_pos340	0	0.824550950753186	0	1
partial	MeCaYear!MeCaYear.var	0.147538470576164	0.0385524991427146	0.0128332757751034	3.00410431586817	Positive	0.0551137735136216	0.0178566994407771	-102.100127501474	1	PC5	window_link26_pos350	0	0.824550950753186	0	1
partial	BirthYear!BirthYear.var	3.90846259135973e-07	1.02129973365111e-07	6.16120971978533e-09	16.5762858286001	Boundary	1.46002680660473e-07	1.22253540012025e-08	-102.100127501474	1	PC5	window_link26_pos350	0	0.824550950753186	0	1
partial	giv(ID).giv	0.972597809835492	0.254144401005785	0.0775273043925518	3.27812766091995	Positive	0.363319039446365	0.098108982326766	-102.100127501474	1	PC5	window_link26_pos350	0	0.824550950753186	0	1
partial	ide(ID)!id	0.556843349710881	0.145505797088175	0.061374320458531	2.37079280065495	Positive	0.208011768989356	0.0897011087796422	-102.100127501474	1	PC5	window_link26_pos350	0	0.824550950753186	0	1
partial	R!variance	1	0.261304722708323	0.0157637679158185	16.5762858286001	Positive	0.373555272047978	0.0312791889788803	-102.100127501474	1	PC5	window_link26_pos350	0	0.824550950753186	0	1
full	MeCaYear!MeCaYear.var	0.147538468849792	0.0385524925988042	0.0128332719216476	3.0041047079952	Positive	0.0551137712507425	0.0178566956340678	-102.100136013206	1	PC5	window_link26_pos350	0	0.824550950753186	0	1
full	BirthYear!BirthYear.var	3.42724484394972e-07	8.95555122069083e-08	5.40262811726861e-09	16.5762866262549	Boundary	1.28026534247171e-07	1.07201328221734e-08	-102.100136013206	1	PC5	window_link26_pos350	0	0.824550950753186	0	1
full	giv(ID).giv	0.972596279740871	0.254143961020151	0.077527165682264	3.27812785084561	Positive	0.363318457205455	0.0981089214240387	-102.100136013206	1	PC5	window_link26_pos350	0	0.824550950753186	0	1
full	giv(ID2).giv	4.81606732545118e-07	1.2584609381356e-07	7.59193519338851e-09	16.5762866262549	Boundary	1.79906728714479e-07	1.50642524126951e-08	-102.100136013206	1	PC5	window_link26_pos350	0	0.824550950753186	0	1
full	ide(ID)!id	0.556844526635443	0.145506081628471	0.0613744149749519	2.37079378577955	Positive	0.208012202529083	0.0897011978929274	-102.100136013206	1	PC5	window_link26_pos350	0	0.824550950753186	0	1
full	R!variance	1	0.261304681411966	0.0157637646659711	16.5762866262549	Positive	0.373555261081457	0.0312791566120472	-102.100136013206	1	PC5	window_link26_pos350	0	0.824550950753186	0	1
partial	MeCaYear!MeCaYear.var	0.147531594681547	0.0385506481532712	0.0128329111772332	3.00404542826289	Positive	0.0551113746190282	0.017856282082516	-102.105150086177	1	PC5	window_link26_pos360	0	0.824550950753186	0	1
partial	BirthYear!BirthYear.var	3.91179227122136e-07	1.02216835534146e-07	6.16646167912488e-09	16.5762540745494	Boundary	1.46127512385701e-07	1.2235621262761e-08	-102.105150086177	1	PC5	window_link26_pos360	0	0.824550950753186	0	1
partial	giv(ID).giv	0.972270214556961	0.254058441055942	0.0775296585560781	3.27691938527213	Positive	0.363197782421	0.0981200094272256	-102.105150086177	1	PC5	window_link26_pos360	0	0.824550950753186	0	1
partial	ide(ID)!id	0.557169580841533	0.14559083780726	0.0613838972424867	2.37180831370364	Positive	0.208134274982696	0.0897150273344456	-102.105150086177	1	PC5	window_link26_pos360	0	0.824550950753186	0	1
partial	R!variance	1	0.261304354748448	0.0157637759154311	16.5762540745494	Positive	0.373556421849763	0.0312788113846872	-102.105150086177	1	PC5	window_link26_pos360	0	0.824550950753186	0	1
full	MeCaYear!MeCaYear.var	0.147531375124453	0.038550461950714	0.0128330159560815	3.00400639122131	Positive	0.0551113169396244	0.0178564659817259	-102.10515034542	1	PC5	window_link26_pos360	0	0.824550950753186	0	1
full	BirthYear!BirthYear.var	3.11369473226411e-07	8.13619273873292e-08	4.90833729209685e-09	16.576270648379	Boundary	1.16314117656864e-07	9.73907690165363e-09	-102.10515034542	1	PC5	window_link26_pos360	0	0.824550950753186	0	1
full	giv(ID).giv	0.97225750307099	0.254054270468342	0.0775262807761531	3.27700836316256	Positive	0.36319319435254	0.0981179317581478	-102.10515034542	1	PC5	window_link26_pos360	0	0.824550950753186	0	1
full	giv(ID2).giv	1.05092506826551e-07	2.74610379134911e-08	1.6566475352631e-09	16.576270648379	Boundary	3.92579981499657e-08	3.28710452943825e-09	-102.10515034542	1	PC5	window_link26_pos360	0	0.824550950753186	0	1
full	ide(ID)!id	0.557181304431638	0.145593414675498	0.061385444385734	2.37179051373512	Positive	0.208138746320651	0.0897162906363895	-102.10515034542	1	PC5	window_link26_pos360	0	0.824550950753186	0	1
full	R!variance	1	0.261303481501436	0.0157637074734291	16.576270648379	Positive	0.373556586815069	0.0312782007842237	-102.10515034542	1	PC5	window_link26_pos360	0	0.824550950753186	0	1
partial	MeCaYear!MeCaYear.var	0.147517904203079	0.0385473153212278	0.0128320203618569	3.0039942451938	Positive	0.0551140565611903	0.0178572988974248	-102.10219786549	1	PC5	window_link26_pos370	0	0.824550950753186	0	1
partial	BirthYear!BirthYear.var	3.9114159971211e-07	1.0220765174779e-07	6.16593085288329e-09	16.576191687261	Boundary	1.46134127694025e-07	1.22343524910542e-08	-102.10219786549	1	PC5	window_link26_pos370	0	0.824550950753186	0	1
partial	giv(ID).giv	0.970951868625882	0.253715561130348	0.0774764294135532	3.2747451457277	Positive	0.362756619237025	0.0980892399407206	-102.10219786549	1	PC5	window_link26_pos370	0	0.824550950753186	0	1
partial	ide(ID)!id	0.558122948701116	0.145840882215749	0.0613717939181966	2.37635032161749	Positive	0.20851990766128	0.0897026931722566	-102.10219786549	1	PC5	window_link26_pos370	0	0.824550950753186	0	1
partial	R!variance	1	0.261306012510603	0.015763935253682	16.576191687261	Positive	0.373609270406377	0.0312785766077018	-102.10219786549	1	PC5	window_link26_pos370	0	0.824550950753186	0	1
full	MeCaYear!MeCaYear.var	0.147517922505204	0.0385473159007972	0.0128320214613429	3.00399403296844	Positive	0.0551140572903991	0.0178572997184972	-102.10220579851	1	PC5	window_link26_pos370	0	0.824550950753186	0	1
full	BirthYear!BirthYear.var	3.13020852800383e-07	8.17942219597602e-08	4.93443973298607e-09	16.5761923107454	Boundary	1.16947479474715e-07	9.79083824536241e-09	-102.10220579851	1	PC5	window_link26_pos370	0	0.824550950753186	0	1
full	giv(ID).giv	0.970951355051497	0.253715399267211	0.0774763280721586	3.27474733999925	Positive	0.362756387154322	0.0980891719210411	-102.10220579851	1	PC5	window_link26_pos370	0	0.824550950753186	0	1
full	giv(ID2).giv	5.65397208660484e-07	1.47741673971146e-07	8.91288368290552e-09	16.5761923107454	Boundary	2.11237615204664e-07	1.76848045900137e-08	-102.10220579851	1	PC5	window_link26_pos370	0	0.824550950753186	0	1
full	ide(ID)!id	0.558123253360415	0.145840945923745	0.0613718466193936	2.3763493190648	Positive	0.208519998373247	0.0897027276883783	-102.10220579851	1	PC5	window_link26_pos370	0	0.824550950753186	0	1
full	R!variance	1	0.261305984019925	0.0157639329419782	16.5761923107454	Positive	0.373609228996938	0.0312785495208082	-102.10220579851	1	PC5	window_link26_pos370	0	0.824550950753186	0	1
partial	MeCaYear!MeCaYear.var	0.147523286437393	0.0385491704593646	0.0128325344973118	3.00401845539087	Positive	0.055115562606782	0.0178576581129135	-102.101996792769	1	PC5	window_link26_pos380	0	0.824550950753186	0	1
partial	BirthYear!BirthYear.var	3.91126243265929e-07	1.02204828721654e-07	6.16577066819541e-09	16.5761644767055	Boundary	1.46127051996143e-07	1.22342116187143e-08	-102.101996792769	1	PC5	window_link26_pos380	0	0.824550950753186	0	1
partial	giv(ID).giv	0.971291841611177	0.253807352535828	0.0774859054479048	3.2755292858579	Positive	0.362880312651496	0.0980920687744145	-102.101996792769	1	PC5	window_link26_pos380	0	0.824550950753186	0	1
partial	ide(ID)!id	0.557802108588279	0.145758741455967	0.0613708700303826	2.37504766322861	Positive	0.208398130088699	0.0897010181374775	-102.101996792769	1	PC5	window_link26_pos380	0	0.824550950753186	0	1
partial	R!variance	1	0.261309054253779	0.0157641446319501	16.5761644767055	Positive	0.37360584852597	0.0312794444999594	-102.101996792769	1	PC5	window_link26_pos380	0	0.824550950753186	0	1
full	MeCaYear!MeCaYear.var	0.147523295560346	0.0385491713079446	0.0128325379704953	3.00401770846713	Positive	0.0551155646125679	0.0178576625235872	-102.101999034902	1	PC5	window_link26_pos380	0	0.824550950753186	0	1
full	BirthYear!BirthYear.var	3.13716182796466e-07	8.19768757656886e-08	4.94546702584065e-09	16.5761646650053	Boundary	1.17206197687293e-07	9.81286268263872e-09	-102.101999034902	1	PC5	window_link26_pos380	0	0.824550950753186	0	1
full	giv(ID).giv	0.971291476056186	0.253807246904405	0.0774858369352738	3.27553081883103	Positive	0.362880166843296	0.0980920205785775	-102.101999034902	1	PC5	window_link26_pos380	0	0.824550950753186	0	1
full	giv(ID2).giv	2.11008770675877e-07	5.51385001085187e-08	3.32637260927578e-09	16.5761646650053	Boundary	7.88341088085813e-08	6.60023360292559e-09	-102.101999034902	1	PC5	window_link26_pos380	0	0.824550950753186	0	1
full	ide(ID)!id	0.557802399537229	0.145758811678304	0.0613708964201053	2.37504778617756	Positive	0.208398233485528	0.0897010331411023	-102.101999034902	1	PC5	window_link26_pos380	0	0.824550950753186	0	1
full	R!variance	1	0.261309043846405	0.0157641438250228	16.5761646650053	Positive	0.373605839018301	0.0312794277782129	-102.101999034902	1	PC5	window_link26_pos380	0	0.824550950753186	0	1
partial	MeCaYear!MeCaYear.var	0.147518059633308	0.0385475817664703	0.0128320282206113	3.00401316952793	Positive	0.0551129531109207	0.0178568533738061	-102.101006199666	1	PC5	window_link26_pos390	0	0.824550950753186	0	1
partial	BirthYear!BirthYear.var	3.9065664706686e-07	1.02081528748801e-07	6.15832378301783e-09	16.5761873434295	Boundary	1.45949868956953e-07	1.22192959832718e-08	-102.101006199666	1	PC5	window_link26_pos390	0	0.824550950753186	0	1
partial	giv(ID).giv	0.971322564132701	0.253813913059827	0.0774733734471363	3.27614381259667	Positive	0.362887466563027	0.0980734909762524	-102.101006199666	1	PC5	window_link26_pos390	0	0.824550950753186	0	1
partial	ide(ID)!id	0.557808508175283	0.145759570945878	0.0613598818027322	2.37548650133462	Positive	0.208398037720634	0.0896836109285309	-102.101006199666	1	PC5	window_link26_pos390	0	0.824550950753186	0	1
partial	R!variance	1	0.261307543376652	0.0157640317379877	16.5761873434295	Positive	0.37360139665555	0.0312788636133984	-102.101006199666	1	PC5	window_link26_pos390	0	0.824550950753186	0	1
full	MeCaYear!MeCaYear.var	0.147517856530583	0.0385474078886961	0.0128321513854153	3.00397078641919	Positive	0.0551128984215476	0.017857058319667	-102.101006833435	1	PC5	window_link26_pos390	0	0.824550950753186	0	1
full	BirthYear!BirthYear.var	3.63059576079218e-07	9.48699086074455e-08	5.7232593771609e-09	16.5762028864236	Boundary	1.3563961684378e-07	1.1355884036264e-08	-102.101006833435	1	PC5	window_link26_pos390	0	0.824550950753186	0	1
full	giv(ID).giv	0.971311046722047	0.253810108046335	0.0774702135478131	3.27622832599639	Positive	0.362883303165546	0.0980715340893085	-102.101006833435	1	PC5	window_link26_pos390	0	0.824550950753186	0	1
full	giv(ID2).giv	5.24273559004175e-08	1.36996206421983e-08	8.26463137309854e-10	16.5762028864236	Boundary	1.95869409182406e-08	1.63983823361039e-09	-102.101006833435	1	PC5	window_link26_pos390	0	0.824550950753186	0	1
full	ide(ID)!id	0.5578191747265	0.145761901386225	0.0613613148243202	2.37546900361486	Positive	0.208402102886571	0.0896847722233556	-102.101006833435	1	PC5	window_link26_pos390	0	0.824550950753186	0	1
full	R!variance	1	0.261306724455452	0.0157639675531162	16.5762028864236	Positive	0.373601540299777	0.0312782936588517	-102.101006833435	1	PC5	window_link26_pos390	0	0.824550950753186	0	1
partial	MeCaYear!MeCaYear.var	0.14753403541987	0.03855128969969	0.0128328027915044	3.00412079309845	Positive	0.0551194902989115	0.0178582056809984	-102.093441264153	1	PC5	window_link26_pos40	0	0.824550950753186	0	1
partial	BirthYear!BirthYear.var	3.90768818275715e-07	1.02109603903125e-07	6.15998867364176e-09	16.5762648785454	Boundary	1.45993282341713e-07	1.2222991026899e-08	-102.093441264153	1	PC5	window_link26_pos40	0	0.824550950753186	0	1
partial	giv(ID).giv	0.971305761476247	0.253806450091893	0.0774811908436205	3.27571694921607	Positive	0.362884932582521	0.0980862064773089	-102.093441264153	1	PC5	window_link26_pos40	0	0.824550950753186	0	1
partial	ide(ID)!id	0.55778172265748	0.145750807385999	0.0613649820348964	2.37514625691758	Positive	0.208390180363685	0.0896942297200689	-102.093441264153	1	PC5	window_link26_pos40	0	0.824550950753186	0	1
partial	R!variance	1	0.261304380307745	0.0157637671829165	16.5762648785454	Positive	0.373605250761601	0.0312793407642745	-102.093441264153	1	PC5	window_link26_pos40	0	0.824550950753186	0	1
full	MeCaYear!MeCaYear.var	0.147534035334741	0.0385512838336155	0.0128327982307295	3.0041214036468	Positive	0.0551194872226622	0.0178582004157489	-102.093446211451	1	PC5	window_link26_pos40	0	0.824550950753186	0	1
full	BirthYear!BirthYear.var	3.11656612978503e-07	8.14372257784252e-08	4.91288131481059e-09	16.5762656494308	Boundary	1.16436540612142e-07	9.74840297590853e-09	-102.093446211451	1	PC5	window_link26_pos40	0	0.824550950753186	0	1
full	giv(ID).giv	0.971305233576089	0.253806273675823	0.0774810367531073	3.27572118690893	Positive	0.36288471531284	0.0980861062397338	-102.093446211451	1	PC5	window_link26_pos40	0	0.824550950753186	0	1
full	giv(ID2).giv	2.81738338933491e-07	7.36194509042804e-08	4.44125670167504e-09	16.5762656494308	Boundary	1.05258916952581e-07	8.81258008754724e-09	-102.093446211451	1	PC5	window_link26_pos40	0	0.824550950753186	0	1
full	ide(ID)!id	0.55778219585595	0.145750908941053	0.0613650585707381	2.37514494951618	Positive	0.208390345642981	0.0896942866106057	-102.093446211451	1	PC5	window_link26_pos40	0	0.824550950753186	0	1
full	R!variance	1	0.261304340697698	0.0157637640602526	16.5762656494308	Positive	0.373605230126059	0.0312793073207818	-102.093446211451	1	PC5	window_link26_pos40	0	0.824550950753186	0	1
partial	MeCaYear!MeCaYear.var	0.147515961058555	0.038546573836953	0.012831767663334	3.00399561839773	Positive	0.0551161501336295	0.0178578158700597	-102.102473890155	1	PC5	window_link26_pos400	0	0.824550950753186	0	1
partial	BirthYear!BirthYear.var	3.91277342517047e-07	1.0224250220675e-07	6.16802417160049e-09	16.5762162018603	Boundary	1.46192321151586e-07	1.2237773535331e-08	-102.102473890155	1	PC5	window_link26_pos400	0	0.824550950753186	0	1
partial	giv(ID).giv	0.970269552783929	0.253535730572825	0.0774126142983277	3.27512166939312	Positive	0.362520244979465	0.0980232372353578	-102.102473890155	1	PC5	window_link26_pos400	0	0.824550950753186	0	1
partial	ide(ID)!id	0.558670282420516	0.145983018632715	0.0613384151411614	2.37996071950598	Positive	0.208735074768376	0.0896523300257266	-102.102473890155	1	PC5	window_link26_pos400	0	0.824550950753186	0	1
partial	R!variance	1	0.261304428079158	0.0157638163557394	16.5762162018603	Positive	0.373628383926209	0.0312764686465274	-102.102473890155	1	PC5	window_link26_pos400	0	0.824550950753186	0	1
full	MeCaYear!MeCaYear.var	0.147515978076528	0.0385465760225597	0.0128317711656911	3.00399496880239	Positive	0.0551161502672573	0.0178578191927664	-102.102479992498	1	PC5	window_link26_pos400	0	0.824550950753186	0	1
full	BirthYear!BirthYear.var	3.3207995184154e-07	8.67739568020709e-08	5.23484696929237e-09	16.5762165180926	Boundary	1.24074481727984e-07	1.03862817333498e-08	-102.102479992498	1	PC5	window_link26_pos400	0	0.824550950753186	0	1
full	giv(ID).giv	0.970269533081152	0.253535710551189	0.0774125654763224	3.27512347628804	Positive	0.362520196675233	0.0980232051388607	-102.102479992498	1	PC5	window_link26_pos400	0	0.824550950753186	0	1
full	giv(ID2).giv	4.40389036042148e-07	1.15075598444623e-07	6.94221134955743e-09	16.5762165180926	Boundary	1.64541825252038e-07	1.3773805299739e-08	-102.102479992498	1	PC5	window_link26_pos400	0	0.824550950753186	0	1
full	ide(ID)!id	0.558670206190301	0.145982990149594	0.0613384564986487	2.37995865045626	Positive	0.208735022712253	0.0896523601746084	-102.102479992498	1	PC5	window_link26_pos400	0	0.824550950753186	0	1
full	R!variance	1	0.261304412750208	0.01576381513025	16.5762165180926	Positive	0.37362834172895	0.0312764491675964	-102.102479992498	1	PC5	window_link26_pos400	0	0.824550950753186	0	1
partial	MeCaYear!MeCaYear.var	0.147531508142497	0.0385502881751877	0.0128325761848397	3.00409579650349	Positive	0.0551203275289702	0.0178585381050803	-102.101641403048	1	PC5	window_link26_pos410	0	0.824550950753186	0	1
partial	BirthYear!BirthYear.var	3.91051943693246e-07	1.02182681588811e-07	6.16439397895741e-09	16.5762736673903	Boundary	1.46103781413207e-07	1.22309100102848e-08	-102.101641403048	1	PC5	window_link26_pos410	0	0.824550950753186	0	1
partial	giv(ID).giv	0.970480189906801	0.25358848059143	0.0774373020246932	3.27475872688031	Positive	0.362588213199667	0.098050152810047	-102.101641403048	1	PC5	window_link26_pos410	0	0.824550950753186	0	1
partial	ide(ID)!id	0.558523315463568	0.145943297365911	0.0613520234633444	2.37878539496105	Positive	0.208673987465666	0.0896730710277717	-102.101641403048	1	PC5	window_link26_pos410	0	0.824550950753186	0	1
partial	R!variance	1	0.261302068016229	0.0157636193308196	16.5762736673903	Positive	0.373617325701916	0.0312769446809838	-102.101641403048	1	PC5	window_link26_pos410	0	0.824550950753186	0	1
full	MeCaYear!MeCaYear.var	0.147531511636603	0.0385502855939582	0.0128325761569437	3.00409560188728	Positive	0.0551203240021734	0.0178585375168605	-102.101646933827	1	PC5	window_link26_pos410	0	0.824550950753186	0	1
full	BirthYear!BirthYear.var	3.50456263583728e-07	9.1574938123201e-08	5.52445848444662e-09	16.5762741056011	Boundary	1.30936520496775e-07	1.09611925091888e-08	-102.101646933827	1	PC5	window_link26_pos410	0	0.824550950753186	0	1
full	giv(ID).giv	0.97047997080174	0.253588400353252	0.0774372113654833	3.27476152461614	Positive	0.362588099551066	0.0980500924898192	-102.101646933827	1	PC5	window_link26_pos410	0	0.824550950753186	0	1
full	giv(ID2).giv	4.16568940660266e-07	1.08850315799528e-07	6.56663343680755e-09	16.5762741056011	Boundary	1.55637359935647e-07	1.30289934191321e-08	-102.101646933827	1	PC5	window_link26_pos410	0	0.824550950753186	0	1
full	ide(ID)!id	0.558523389746146	0.145943303547617	0.0613520773863923	2.37878340497704	Positive	0.208673996925019	0.0896731095711163	-102.101646933827	1	PC5	window_link26_pos410	0	0.824550950753186	0	1
full	R!variance	1	0.261302044331483	0.0157636174852579	16.5762741056011	Positive	0.373617292947862	0.031276919970272	-102.101646933827	1	PC5	window_link26_pos410	0	0.824550950753186	0	1
partial	MeCaYear!MeCaYear.var	0.147523113189962	0.0385480750922048	0.0128317352115866	3.00412021106837	Positive	0.0551156934440196	0.0178569885070237	-102.099100651615	1	PC5	window_link26_pos420	0	0.824550950753186	0	1
partial	BirthYear!BirthYear.var	3.90795390822509e-07	1.02115592230728e-07	6.16033659934385e-09	16.5763007562937	Boundary	1.46003961644804e-07	1.22234533102886e-08	-102.099100651615	1	PC5	window_link26_pos420	0	0.824550950753186	0	1
partial	giv(ID).giv	0.97087486419215	0.253691481699016	0.0774719240762979	3.27462477179693	Positive	0.362725814485861	0.0980852505427307	-102.099100651615	1	PC5	window_link26_pos420	0	0.824550950753186	0	1
partial	ide(ID)!id	0.558209762314393	0.145861291628173	0.0613682242657943	2.37682112156981	Positive	0.208551171893738	0.0896983998287603	-102.099100651615	1	PC5	window_link26_pos420	0	0.824550950753186	0	1
partial	R!variance	1	0.261301936074027	0.0157635856103066	16.5763007562937	Positive	0.37360717417242	0.0312783968218301	-102.099100651615	1	PC5	window_link26_pos420	0	0.824550950753186	0	1
full	MeCaYear!MeCaYear.var	0.147522921721364	0.0385479101715713	0.0128318709120877	3.0040755892626	Positive	0.0551156425708788	0.0178572077907917	-102.099101329912	1	PC5	window_link26_pos420	0	0.824550950753186	0	1
full	BirthYear!BirthYear.var	3.57231837725772e-07	9.33450926160998e-08	5.63123288277268e-09	16.5763154462436	Boundary	1.33464427448229e-07	1.11734416620481e-08	-102.099101329912	1	PC5	window_link26_pos420	0	0.824550950753186	0	1
full	giv(ID).giv	0.970863817330234	0.253687839032643	0.0774688563031188	3.27470742616901	Positive	0.362721823270551	0.0980833288075368	-102.099101329912	1	PC5	window_link26_pos420	0	0.824550950753186	0	1
full	giv(ID2).giv	5.45894884596032e-08	1.42642965099848e-08	8.60522747424985e-10	16.5763154462436	Boundary	2.03950321682849e-08	1.70744149946863e-09	-102.099101329912	1	PC5	window_link26_pos420	0	0.824550950753186	0	1
full	ide(ID)!id	0.558219976253458	0.145863525813553	0.0613695823139976	2.37680493028683	Positive	0.208555066074551	0.0896994827599617	-102.099101329912	1	PC5	window_link26_pos420	0	0.824550950753186	0	1
full	R!variance	1	0.261301157283064	0.0157635246584474	16.5763154462436	Positive	0.373607314224559	0.0312778439155397	-102.099101329912	1	PC5	window_link26_pos420	0	0.824550950753186	0	1
partial	MeCaYear!MeCaYear.var	0.147536540539839	0.038551470675826	0.0128327078235218	3.0041571277079	Positive	0.0551193227317681	0.0178578962350753	-102.100025562732	1	PC5	window_link26_pos430	0	0.824550950753186	0	1
partial	BirthYear!BirthYear.var	3.91178514340727e-07	1.02215403515901e-07	6.16633830200555e-09	16.5763535034489	Boundary	1.46143421140188e-07	1.2235283770928e-08	-102.100025562732	1	PC5	window_link26_pos430	0	0.824550950753186	0	1
partial	giv(ID).giv	0.971011205119586	0.25372636407967	0.0774731193425756	3.275024501824	Positive	0.362767622145087	0.0980813301030924	-102.100025562732	1	PC5	window_link26_pos430	0	0.824550950753186	0	1
partial	ide(ID)!id	0.55812735966278	0.145839332145692	0.0613655682311143	2.37656614856777	Positive	0.20851513767449	0.0896931719719499	-102.100025562732	1	PC5	window_link26_pos430	0	0.824550950753186	0	1
partial	R!variance	1	0.261301170101762	0.0157634892407064	16.5763535034489	Positive	0.373597771305234	0.0312780056224425	-102.100025562732	1	PC5	window_link26_pos430	0	0.824550950753186	0	1
full	MeCaYear!MeCaYear.var	0.147536339326853	0.0385512978274099	0.0128328346584284	3.00411396651871	Positive	0.0551192695748308	0.0178581059133124	-102.100025689557	1	PC5	window_link26_pos430	0	0.824550950753186	0	1
full	BirthYear!BirthYear.var	3.136795269779e-07	8.19645717255852e-08	4.9446638274934e-09	16.5763689069911	Boundary	1.17190018991161e-07	9.81108955523618e-09	-102.100025689557	1	PC5	window_link26_pos430	0	0.824550950753186	0	1
full	giv(ID).giv	0.970999629079527	0.253722547690569	0.0774699296984348	3.27511008049483	Positive	0.362763442257605	0.0980793433169884	-102.100025689557	1	PC5	window_link26_pos430	0	0.824550950753186	0	1
full	giv(ID2).giv	5.90564618636695e-08	1.54314744443779e-08	9.30932131817462e-10	16.5763689069911	Boundary	2.20633713460102e-08	1.84713437227503e-09	-102.100025689557	1	PC5	window_link26_pos430	0	0.824550950753186	0	1
full	ide(ID)!id	0.55813808623833	0.145841680019766	0.0613669984796182	2.37654901874017	Positive	0.208519228386138	0.0896943218824199	-102.100025689557	1	PC5	window_link26_pos430	0	0.824550950753186	0	1
full	R!variance	1	0.26130035490445	0.0157634254142502	16.5763689069911	Positive	0.373597920528036	0.0312774303435092	-102.100025689557	1	PC5	window_link26_pos430	0	0.824550950753186	0	1
partial	MeCaYear!MeCaYear.var	0.147545503565132	0.0385533142011761	0.0128334457024117	3.00412804909682	Positive	0.0551245940571585	0.0178595896143674	-102.109994207475	1	PC5	window_link26_pos440	0	0.824550950753186	0	1
partial	BirthYear!BirthYear.var	3.91162919565798e-07	1.02210006929913e-07	6.1660055803494e-09	16.5763727583459	Boundary	1.4614269245934e-07	1.22337953681172e-08	-102.109994207475	1	PC5	window_link26_pos440	0	0.824550950753186	0	1
partial	giv(ID).giv	0.969865186115635	0.253423631012872	0.0774343991556637	3.27275259802072	Positive	0.362352110928235	0.0980591910635564	-102.109994207475	1	PC5	window_link26_pos440	0	0.824550950753186	0	1
partial	ide(ID)!id	0.559171052571068	0.146110161008454	0.0613625551746671	2.38109642912611	Positive	0.208912345931893	0.0896875222119432	-102.109994207475	1	PC5	window_link26_pos440	0	0.824550950753186	0	1
partial	R!variance	1	0.261297791322779	0.0157632670990232	16.5763727583459	Positive	0.373610802940021	0.0312754475339765	-102.109994207475	1	PC5	window_link26_pos440	0	0.824550950753186	0	1
full	MeCaYear!MeCaYear.var	0.147545338496269	0.0385531675518951	0.0128336067442726	3.00407892497567	Positive	0.0551245488626479	0.0178598377345801	-102.109997173643	1	PC5	window_link26_pos440	0	0.824550950753186	0	1
full	BirthYear!BirthYear.var	3.2061574297159e-07	8.3775960559212e-08	5.05393401626951e-09	16.5763858984946	Boundary	1.19785540971316e-07	1.00272413302874e-08	-102.109997173643	1	PC5	window_link26_pos440	0	0.824550950753186	0	1
full	giv(ID).giv	0.969855410452165	0.253420396207365	0.0774316327028531	3.27282774960816	Positive	0.362348566942531	0.0980574435519134	-102.109997173643	1	PC5	window_link26_pos440	0	0.824550950753186	0	1
full	giv(ID2).giv	5.78660267754839e-07	1.51202243905123e-07	9.1215446377159e-09	16.5763858984946	Boundary	2.16193791886764e-07	1.8097570940366e-08	-102.109997173643	1	PC5	window_link26_pos440	0	0.824550950753186	0	1
full	ide(ID)!id	0.559179685146705	0.146112024363426	0.0613637595485784	2.38108006155909	Positive	0.208915633601322	0.0896884687847015	-102.109997173643	1	PC5	window_link26_pos440	0	0.824550950753186	0	1
full	R!variance	1	0.261297089727236	0.0157632122784356	16.5763858984946	Positive	0.373610914614166	0.0312749499988712	-102.109997173643	1	PC5	window_link26_pos440	0	0.824550950753186	0	1
partial	MeCaYear!MeCaYear.var	0.14758619135373	0.0385632895773821	0.0128362681042338	3.00424463436245	Positive	0.0551399561287748	0.0178634655504244	-102.12817218366	0.577958414733822	PC5	window_link26_pos450	0.309546808859864	0.824550950753186	0.309546808859864	0.577958414733822
partial	BirthYear!BirthYear.var	3.90940651625616e-07	1.02150190461081e-07	6.16239197419813e-09	16.5763863916451	Boundary	1.4606007636531e-07	1.2225969905527e-08	-102.12817218366	0.577958414733822	PC5	window_link26_pos450	0.309546808859864	0.824550950753186	0.309546808859864	0.577958414733822
partial	giv(ID).giv	0.968635188440927	0.253097928227995	0.0774254098961431	3.26892590646269	Positive	0.361893625043873	0.0980766209713827	-102.12817218366	0.577958414733822	PC5	window_link26_pos450	0.309546808859864	0.824550950753186	0.309546808859864	0.577958414733822
partial	ide(ID)!id	0.560352563293089	0.146416395500767	0.0613848875584058	2.38521892479573	Positive	0.209354381146488	0.0897188647336038	-102.12817218366	0.577958414733822	PC5	window_link26_pos450	0.309546808859864	0.824550950753186	0.309546808859864	0.577958414733822
partial	R!variance	1	0.261293344747644	0.0157629858869206	16.5763863916451	Positive	0.373611891620788	0.0312732120711641	-102.12817218366	0.577958414733822	PC5	window_link26_pos450	0.309546808859864	0.824550950753186	0.309546808859864	0.577958414733822
full	MeCaYear!MeCaYear.var	0.146426184242776	0.03828287634917	0.0127629163738394	2.9995398565519	Positive	0.0547098387106412	0.0177620576671196	-101.97339877923	0.577958414733822	PC5	window_link26_pos450	0.309546808859864	0.824550950753186	0.309546808859864	0.577958414733822
full	BirthYear!BirthYear.var	3.78127347243864e-07	9.88607505797969e-08	5.96546373183391e-09	16.5721819834793	Boundary	1.41281330841038e-07	1.18504244456526e-08	-101.97339877923	0.577958414733822	PC5	window_link26_pos450	0.309546808859864	0.824550950753186	0.309546808859864	0.577958414733822
full	giv(ID).giv	0.965031604083008	0.252305868401904	0.0774278694914802	3.25859241716146	Positive	0.36056886739953	0.0981094556249043	-101.97339877923	0.577958414733822	PC5	window_link26_pos450	0.309546808859864	0.824550950753186	0.309546808859864	0.577958414733822
full	giv(ID2).giv	0.0266521832364156	0.00696816788985917	0.0159406594384405	0.437131720727665	Positive	0.00995816870931461	0.0227286274181554	-101.97339877923	0.577958414733822	PC5	window_link26_pos450	0.309546808859864	0.824550950753186	0.309546808859864	0.577958414733822
full	ide(ID)!id	0.538303759612077	0.140738600640951	0.0618121669662058	2.27687537176777	Positive	0.201128725835532	0.0903810257962335	-101.97339877923	0.577958414733822	PC5	window_link26_pos450	0.309546808859864	0.824550950753186	0.309546808859864	0.577958414733822
full	R!variance	1	0.261448295925656	0.0157763350768349	16.5721819834793	Positive	0.373634258063651	0.0313397709317491	-101.97339877923	0.577958414733822	PC5	window_link26_pos450	0.309546808859864	0.824550950753186	0.309546808859864	0.577958414733822
partial	MeCaYear!MeCaYear.var	0.147602139224071	0.0385676520606555	0.0128373137476629	3.00433975664705	Positive	0.0551420400637502	0.0178637035468811	-102.119379004169	0.895802227625991	PC5	window_link26_pos460	0.0171520852547928	0.824550950753186	0.0171520852547928	0.895802227625991
partial	BirthYear!BirthYear.var	3.90212145269851e-07	1.01960353201678e-07	6.15093278393562e-09	16.5764050402189	Boundary	1.45777655127122e-07	1.22039096844106e-08	-102.119379004169	0.895802227625991	PC5	window_link26_pos460	0.0171520852547928	0.824550950753186	0.0171520852547928	0.895802227625991
partial	giv(ID).giv	0.969965282065008	0.253446756979644	0.0774689334824409	3.27159218007164	Positive	0.362365103414116	0.0980991162245409	-102.119379004169	0.895802227625991	PC5	window_link26_pos460	0.0171520852547928	0.824550950753186	0.0171520852547928	0.895802227625991
partial	ide(ID)!id	0.55919458345963	0.146114563396226	0.0613880678562648	2.38017856724766	Positive	0.208907067923676	0.0897229811648607	-102.119379004169	0.895802227625991	PC5	window_link26_pos460	0.0171520852547928	0.824550950753186	0.0171520852547928	0.895802227625991
partial	R!variance	1	0.261294668650478	0.0157630480201531	16.5764050402189	Positive	0.373585642820802	0.031275063660489	-102.119379004169	0.895802227625991	PC5	window_link26_pos460	0.0171520852547928	0.824550950753186	0.0171520852547928	0.895802227625991
full	MeCaYear!MeCaYear.var	0.147248378329554	0.0384801220229866	0.0128188631990614	3.00183576542139	Positive	0.0550306765037382	0.0178430519491196	-102.110802961541	0.895802227625991	PC5	window_link26_pos460	0.0171520852547928	0.824550950753186	0.0171520852547928	0.895802227625991
full	BirthYear!BirthYear.var	4.40974129904064e-07	1.15238880863674e-07	6.95265486748511e-09	16.5748024402307	Boundary	1.64803884189177e-07	1.37968645938496e-08	-102.110802961541	0.895802227625991	PC5	window_link26_pos460	0.0171520852547928	0.824550950753186	0.0171520852547928	0.895802227625991
full	giv(ID).giv	0.965502681731238	0.25231287045748	0.0777628843118795	3.24464392865808	Positive	0.360834301501976	0.0986771886385496	-102.110802961541	0.895802227625991	PC5	window_link26_pos460	0.0171520852547928	0.824550950753186	0.0171520852547928	0.895802227625991
full	giv(ID2).giv	0.00422410497505791	0.00110387684212281	0.00964666499936381	0.114430929465842	Positive	0.00157866155836357	0.0137956164208145	-102.110802961541	0.895802227625991	PC5	window_link26_pos460	0.0171520852547928	0.824550950753186	0.0171520852547928	0.895802227625991
full	ide(ID)!id	0.558775223975762	0.146023603423912	0.0614322224079404	2.37698715267442	Positive	0.20882931912563	0.0897989406361606	-102.110802961541	0.895802227625991	PC5	window_link26_pos460	0.0171520852547928	0.824550950753186	0.0171520852547928	0.895802227625991
full	R!variance	1	0.261327985133153	0.0157665822006331	16.5748024402307	Positive	0.373726876506408	0.0312872426254374	-102.110802961541	0.895802227625991	PC5	window_link26_pos460	0.0171520852547928	0.824550950753186	0.0171520852547928	0.895802227625991
partial	MeCaYear!MeCaYear.var	0.147553854104374	0.0385559841978893	0.0128340190929881	3.00420187304805	Positive	0.0551264630301018	0.0178598828676995	-102.098078464512	1	PC5	window_link26_pos470	0	0.824550950753186	0	1
partial	BirthYear!BirthYear.var	3.90272776351391e-07	1.01978705261244e-07	6.15206936368121e-09	16.5763256609681	Boundary	1.45806816824803e-07	1.22068601864284e-08	-102.098078464512	1	PC5	window_link26_pos470	0	0.824550950753186	0	1
partial	giv(ID).giv	0.970997422805668	0.253722693433711	0.0774689542277831	3.27515320121253	Positive	0.362766895216152	0.0980780383616917	-102.098078464512	1	PC5	window_link26_pos470	0	0.824550950753186	0	1
partial	ide(ID)!id	0.558091200758883	0.145829843944434	0.0613641563458111	2.37646620810079	Positive	0.208504170445438	0.0896914383377367	-102.098078464512	1	PC5	window_link26_pos470	0	0.824550950753186	0	1
partial	R!variance	1	0.261301098720311	0.0157635114116749	16.5763256609681	Positive	0.373602325501491	0.031277765004643	-102.098078464512	1	PC5	window_link26_pos470	0	0.824550950753186	0	1
full	MeCaYear!MeCaYear.var	0.14755384678314	0.0385559794040426	0.012834018665277	3.00420159964061	Positive	0.0551264586900976	0.0178598824517463	-102.098081316663	1	PC5	window_link26_pos470	0	0.824550950753186	0	1
full	BirthYear!BirthYear.var	3.91154955558822e-07	1.02209212020614e-07	6.16597502620719e-09	16.57632598027	Boundary	1.46136396774064e-07	1.2234444109447e-08	-102.098081316663	1	PC5	window_link26_pos470	0	0.824550950753186	0	1
full	giv(ID).giv	0.970997093948348	0.253722588545455	0.0774688549233895	3.27515604556652	Positive	0.36276676179387	0.098077970029617	-102.098081316663	1	PC5	window_link26_pos470	0	0.824550950753186	0	1
full	giv(ID2).giv	1.24316539917154e-07	3.24840460423382e-08	1.95966501147495e-09	16.57632598027	Boundary	4.64449470592991e-08	3.88834076593345e-09	-102.098081316663	1	PC5	window_link26_pos470	0	0.824550950753186	0	1
full	ide(ID)!id	0.558091489657875	0.145829908538035	0.0613642002541868	2.37646556027731	Positive	0.208504272309052	0.0896914675699263	-102.098081316663	1	PC5	window_link26_pos470	0	0.824550950753186	0	1
full	R!variance	1	0.261301079196589	0.0157635099302224	16.57632598027	Positive	0.373602314625637	0.0312777428371533	-102.098081316663	1	PC5	window_link26_pos470	0	0.824550950753186	0	1
partial	MeCaYear!MeCaYear.var	0.14754334123388	0.0385533681362378	0.0128333724475763	3.00414939983442	Positive	0.0551234434423914	0.0178592485023838	-102.096017178918	1	PC5	window_link26_pos480	0	0.824550950753186	0	1
partial	BirthYear!BirthYear.var	3.90884783150131e-07	1.02138970268758e-07	6.16174415851476e-09	16.576308207736	Boundary	1.46037869661039e-07	1.22261273588685e-08	-102.096017178918	1	PC5	window_link26_pos480	0	0.824550950753186	0	1
partial	giv(ID).giv	0.970932774729478	0.253706662643267	0.0774650391415201	3.27511178532773	Positive	0.362748718082267	0.0980749454214386	-102.096017178918	1	PC5	window_link26_pos480	0	0.824550950753186	0	1
partial	ide(ID)!id	0.558122268917297	0.145838457490888	0.0613620782441327	2.37668706249911	Positive	0.208519212506061	0.0896892754305103	-102.096017178918	1	PC5	window_link26_pos480	0	0.824550950753186	0	1
partial	R!variance	1	0.261301986343962	0.0157635815568399	16.5763082077361	Positive	0.373608479931411	0.0312780847091014	-102.096017178918	1	PC5	window_link26_pos480	0	0.824550950753186	0	1
full	MeCaYear!MeCaYear.var	0.147543339662744	0.0385533618852413	0.0128333702218265	3.00414943376847	Positive	0.0551234319103106	0.0178592439628686	-102.096031515971	1	PC5	window_link26_pos480	0	0.824550950753186	0	1
full	BirthYear!BirthYear.var	3.61805620826263e-07	9.45405130703541e-08	5.70335127560359e-09	16.5763089983176	Boundary	1.35173621188e-07	1.13165745552591e-08	-102.096031515971	1	PC5	window_link26_pos480	0	0.824550950753186	0	1
full	giv(ID).giv	0.970932580319863	0.253706573409596	0.0774649203591286	3.27511565536255	Positive	0.362748573423263	0.0980748595660487	-102.096031515971	1	PC5	window_link26_pos480	0	0.824550950753186	0	1
full	giv(ID2).giv	5.10131537511847e-07	1.33298363855153e-07	8.04149849454914e-09	16.5763089983176	Boundary	1.9058943045219e-07	1.59559200989138e-08	-102.096031515971	1	PC5	window_link26_pos480	0	0.824550950753186	0	1
full	ide(ID)!id	0.55812251530055	0.145838499778222	0.0613621471675582	2.37668508209123	Positive	0.208519263154173	0.0896893189614311	-102.096031515971	1	PC5	window_link26_pos480	0	0.824550950753186	0	1
full	R!variance	1	0.261301946759285	0.0157635784169929	16.5763089983176	Positive	0.373608405749202	0.031278050709702	-102.096031515971	1	PC5	window_link26_pos480	0	0.824550950753186	0	1
partial	MeCaYear!MeCaYear.var	0.147534191643078	0.0385508135376827	0.0128330324724231	3.004029922041	Positive	0.0551188538523957	0.0178585123219924	-102.118155595899	1	PC5	window_link26_pos490	0	0.824550950753186	0	1
partial	BirthYear!BirthYear.var	3.90557324823358e-07	1.02052971161196e-07	6.15657426002143e-09	16.576259271961	Boundary	1.45912427947555e-07	1.22152611652789e-08	-102.118155595899	1	PC5	window_link26_pos490	0	0.824550950753186	0	1
partial	giv(ID).giv	0.970042853722419	0.253473047575878	0.0774771892122865	3.27158290269624	Positive	0.362408535197308	0.0981104242604847	-102.118155595899	1	PC5	window_link26_pos490	0	0.824550950753186	0	1
partial	ide(ID)!id	0.559078215121081	0.146087627444729	0.0613933652450362	2.37953444743837	Positive	0.208871923776612	0.0897323055661934	-102.118155595899	1	PC5	window_link26_pos490	0	0.824550950753186	0	1
partial	R!variance	1	0.261300876145014	0.0157635611182198	16.576259271961	Positive	0.373600541261255	0.0312764871861092	-102.118155595899	1	PC5	window_link26_pos490	0	0.824550950753186	0	1
full	MeCaYear!MeCaYear.var	0.147537206905185	0.0385515124668264	0.0128328446744156	3.0041283476052	Positive	0.0551239963587295	0.0178592692894731	-102.118514366705	1	PC5	window_link26_pos490	0	0.824550950753186	0	1
full	BirthYear!BirthYear.var	4.5633589964473e-07	1.19240695233712e-07	7.1934981203906e-09	16.5761766025508	Boundary	1.70499760691142e-07	1.4271660455391e-08	-102.118514366705	1	PC5	window_link26_pos490	0	0.824550950753186	0	1
full	giv(ID).giv	0.968291666648704	0.253014877001983	0.0783506045513753	3.22926515309884	Positive	0.361780647920448	0.0995393991425291	-102.118514366705	1	PC5	window_link26_pos490	0	0.824550950753186	0	1
full	giv(ID2).giv	0.00137178131403315	0.000358446832084157	0.0143805194553015	0.0249258612109462	Positive	0.000512535581674204	0.0205626636957652	-102.118514366705	1	PC5	window_link26_pos490	0	0.824550950753186	0	1
full	ide(ID)!id	0.559259534810667	0.146134669218055	0.0614504282233774	2.37809033139432	Positive	0.20895488810697	0.0898052558839649	-102.118514366705	1	PC5	window_link26_pos490	0	0.824550950753186	0	1
full	R!variance	1	0.261300273168391	0.0157636033588217	16.5761766025508	Positive	0.373627761532417	0.0312744635399096	-102.118514366705	1	PC5	window_link26_pos490	0	0.824550950753186	0	1
partial	MeCaYear!MeCaYear.var	0.147527753226746	0.0385497273306244	0.012832512021815	3.00406711212041	Positive	0.0551174302119722	0.0178579275770087	-102.094059220825	1	PC5	window_link26_pos50	0	0.824550950753186	0	1
partial	BirthYear!BirthYear.var	3.91234824516686e-07	1.02231583396938e-07	6.16734576016281e-09	16.5762691719491	Boundary	1.46168145756607e-07	1.22375708052623e-08	-102.094059220825	1	PC5	window_link26_pos50	0	0.824550950753186	0	1
partial	giv(ID).giv	0.97128395971336	0.253801274598217	0.0774820993659597	3.27561174355221	Positive	0.362878676686874	0.0980883950395611	-102.094059220825	1	PC5	window_link26_pos50	0	0.824550950753186	0	1
partial	ide(ID)!id	0.557795870097076	0.145754803608657	0.0613663458111639	2.37515859355831	Positive	0.208396550955053	0.089696413847347	-102.094059220825	1	PC5	window_link26_pos50	0	0.824550950753186	0	1
partial	R!variance	1	0.261304917125489	0.0157637954846726	16.5762691719491	Positive	0.373607195977955	0.0312793494811717	-102.094059220825	1	PC5	window_link26_pos50	0	0.824550950753186	0	1
full	MeCaYear!MeCaYear.var	0.147527747631279	0.038549720555893	0.0128325080965469	3.00406750308353	Positive	0.0551174279184931	0.0178579237209709	-102.094060659343	1	PC5	window_link26_pos50	0	0.824550950753186	0	1
full	BirthYear!BirthYear.var	3.44760811823746e-07	9.008768294657e-08	5.43473796563772e-09	16.5762698249977	Boundary	1.28805119714223e-07	1.07838824202271e-08	-102.094060659343	1	PC5	window_link26_pos50	0	0.824550950753186	0	1
full	giv(ID).giv	0.971283365300981	0.253801084298542	0.0774819344490354	3.27561625949701	Positive	0.362878453273816	0.0980882880985793	-102.094060659343	1	PC5	window_link26_pos50	0	0.824550950753186	0	1
full	giv(ID2).giv	1.01192894248423e-07	2.64421972012245e-08	1.59518380675419e-09	16.5762698249977	Boundary	3.78063933338234e-08	3.16524452870634e-09	-102.094060659343	1	PC5	window_link26_pos50	0	0.824550950753186	0	1
full	ide(ID)!id	0.557796425242767	0.145754928584199	0.061366421330367	2.37515770716896	Positive	0.208396757594047	0.0896964706790697	-102.094060659343	1	PC5	window_link26_pos50	0	0.824550950753186	0	1
full	R!variance	1	0.26130488111458	0.0157637926911953	16.5762698249977	Positive	0.373607194602131	0.0312793161240733	-102.094060659343	1	PC5	window_link26_pos50	0	0.824550950753186	0	1
partial	MeCaYear!MeCaYear.var	0.147537516658751	0.0385511111022489	0.0128331765500284	3.00401938303917	Positive	0.0551215379675468	0.0178592158414922	-102.142200024013	0.183234796009825	PC5	window_link26_pos500	1.77119064464921	0.824550950753186	1.77119064464921	0.183234796009825
partial	BirthYear!BirthYear.var	3.90427124559904e-07	1.02017437985308e-07	6.15442775443953e-09	16.5762670480155	Boundary	1.45867600711798e-07	1.22098879908524e-08	-102.142200024013	0.183234796009825	PC5	window_link26_pos500	1.77119064464921	0.824550950753186	1.77119064464921	0.183234796009825
partial	giv(ID).giv	0.968279481236874	0.253008527624399	0.0774471630674365	3.26685339531538	Positive	0.361759201299592	0.0981130780671167	-102.142200024013	0.183234796009825	PC5	window_link26_pos500	1.77119064464921	0.824550950753186	1.77119064464921	0.183234796009825
partial	ide(ID)!id	0.560768245873712	0.146527062667681	0.0614115611047788	2.38598498445073	Positive	0.209508800581327	0.0897565292333619	-102.142200024013	0.183234796009825	PC5	window_link26_pos500	1.77119064464921	0.824550950753186	1.77119064464921	0.183234796009825
partial	R!variance	1	0.261297004147198	0.0157633201365732	16.5762670480155	Positive	0.373610314283933	0.0312731550212235	-102.142200024013	0.183234796009825	PC5	window_link26_pos500	1.77119064464921	0.824550950753186	1.77119064464921	0.183234796009825
full	MeCaYear!MeCaYear.var	0.147254188768787	0.0384955874915511	0.0128128460799451	3.00445250425703	Positive	0.0549934016914571	0.0178247019807855	-101.256604701689	0.183234796009825	PC5	window_link26_pos500	1.77119064464921	0.824550950753186	1.77119064464921	0.183234796009825
full	BirthYear!BirthYear.var	4.72862687169272e-07	1.23617040015049e-07	7.45911065016776e-09	16.5726245141931	Boundary	1.76594825028934e-07	1.48982831480605e-08	-101.256604701689	0.183234796009825	PC5	window_link26_pos500	1.77119064464921	0.824550950753186	1.77119064464921	0.183234796009825
full	giv(ID).giv	0.918871295152429	0.240213814165625	0.075918734915797	3.16409137259796	Positive	0.343160752570579	0.0972058789637625	-101.256604701689	0.183234796009825	PC5	window_link26_pos500	1.77119064464921	0.824550950753186	1.77119064464921	0.183234796009825
full	giv(ID2).giv	0.100477009277755	0.0262669709695965	0.0285785562538026	0.919114693419878	Positive	0.0375240431404222	0.0403029336734949	-101.256604701689	0.183234796009825	PC5	window_link26_pos500	1.77119064464921	0.824550950753186	1.77119064464921	0.183234796009825
full	ide(ID)!id	0.511067158710089	0.13360455608549	0.0618610947251085	2.15975091742535	Positive	0.190862628664408	0.0905947115422518	-101.256604701689	0.183234796009825	PC5	window_link26_pos500	1.77119064464921	0.824550950753186	1.77119064464921	0.183234796009825
full	R!variance	1	0.261422699166782	0.0157743692885153	16.5726245141931	Positive	0.373458997338309	0.0315065737947037	-101.256604701689	0.183234796009825	PC5	window_link26_pos500	1.77119064464921	0.824550950753186	1.77119064464921	0.183234796009825
partial	MeCaYear!MeCaYear.var	0.147560876862191	0.038556745098922	0.0128342164199083	3.00421497015691	Positive	0.0551265300420208	0.0178596852601685	-102.123525929173	0.616273724520005	PC5	window_link26_pos510	0.251139694325389	0.824550950753186	0.251139694325389	0.616273724520005
partial	BirthYear!BirthYear.var	3.90542721854993e-07	1.02046399404803e-07	6.15611279258942e-09	16.5764343251872	Boundary	1.45900902372234e-07	1.22139153205876e-08	-102.123525929173	0.616273724520005	PC5	window_link26_pos510	0.251139694325389	0.824550950753186	0.251139694325389	0.616273724520005
partial	giv(ID).giv	0.969615122047267	0.253354438519305	0.0774644369949358	3.27059032954525	Positive	0.362233664446542	0.0981005721906736	-102.123525929173	0.616273724520005	PC5	window_link26_pos510	0.251139694325389	0.824550950753186	0.251139694325389	0.616273724520005
partial	ide(ID)!id	0.559590618188444	0.146217569887377	0.0613916848635676	2.38171619189667	Positive	0.209054660562961	0.0897274506671741	-102.123525929173	0.616273724520005	PC5	window_link26_pos510	0.251139694325389	0.824550950753186	0.251139694325389	0.616273724520005
partial	R!variance	1	0.261293819329433	0.0157629689355091	16.5764343251872	Positive	0.373584999047574	0.0312742105718273	-102.123525929173	0.616273724520005	PC5	window_link26_pos510	0.251139694325389	0.824550950753186	0.251139694325389	0.616273724520005
full	MeCaYear!MeCaYear.var	0.146706456723331	0.0383677638749247	0.0127930595197296	2.99910774398832	Positive	0.0549101831207915	0.0178235375852264	-101.99795608201	0.616273724520005	PC5	window_link26_pos510	0.251139694325389	0.824550950753186	0.251139694325389	0.616273724520005
full	BirthYear!BirthYear.var	4.00672787052641e-07	1.04786927774658e-07	6.32451553069983e-09	16.568372275475	Boundary	1.4996624279509e-07	1.25633504475818e-08	-101.99795608201	0.616273724520005	PC5	window_link26_pos510	0.251139694325389	0.824550950753186	0.251139694325389	0.616273724520005
full	giv(ID).giv	0.944062773909229	0.246898319279599	0.077359280891748	3.19157981348216	Positive	0.353349545416661	0.0987154092071311	-101.99795608201	0.616273724520005	PC5	window_link26_pos510	0.251139694325389	0.824550950753186	0.251139694325389	0.616273724520005
full	giv(ID2).giv	0.0341718695644965	0.00893688152449814	0.018358198382589	0.486806021933717	Positive	0.0127900547615632	0.0262106207650154	-101.99795608201	0.616273724520005	PC5	window_link26_pos510	0.251139694325389	0.824550950753186	0.251139694325389	0.616273724520005
full	ide(ID)!id	0.546811685613001	0.143006259616879	0.0615875305500564	2.32200022211717	Positive	0.204663996801604	0.0901125353425373	-101.99795608201	0.616273724520005	PC5	window_link26_pos510	0.251139694325389	0.824550950753186	0.251139694325389	0.616273724520005
full	R!variance	1	0.261527438749892	0.0157847394059954	16.568372275475	Positive	0.374286069933137	0.0313556369525321	-101.99795608201	0.616273724520005	PC5	window_link26_pos510	0.251139694325389	0.824550950753186	0.251139694325389	0.616273724520005
partial	MeCaYear!MeCaYear.var	0.147562402265937	0.0385573971353966	0.0128342306086728	3.00426245335979	Positive	0.0551222529669	0.0178583059102674	-102.105765359271	1	PC5	window_link26_pos520	0	0.824550950753186	0	1
partial	BirthYear!BirthYear.var	3.90538333989076e-07	1.02045923683698e-07	6.15606022699573e-09	16.5764985917784	Boundary	1.45886435222306e-07	1.22148367087747e-08	-102.105765359271	1	PC5	window_link26_pos520	0	0.824550950753186	0	1
partial	giv(ID).giv	0.97161350969754	0.253878273735399	0.0775121596493306	3.27533479758477	Positive	0.362948317763789	0.0981117376825246	-102.105765359271	1	PC5	window_link26_pos520	0	0.824550950753186	0	1
partial	ide(ID)!id	0.557826075368081	0.14575746389439	0.0613815782750382	2.3746125138927	Positive	0.208377131069994	0.0897121881865411	-102.105765359271	1	PC5	window_link26_pos520	0	0.824550950753186	0	1
partial	R!variance	1	0.26129553696143	0.0157630114414528	16.5764985917784	Positive	0.373552152312882	0.0312769212282151	-102.105765359271	1	PC5	window_link26_pos520	0	0.824550950753186	0	1
full	MeCaYear!MeCaYear.var	0.147562110678031	0.0385571678875526	0.0128343098624815	3.00422603947459	Positive	0.0551221712206407	0.0178584645208434	-102.105773411383	1	PC5	window_link26_pos520	0	0.824550950753186	0	1
full	BirthYear!BirthYear.var	3.77800978473865e-07	9.87173176648469e-08	5.95525045798679e-09	16.57651821049	Boundary	1.41128438235754e-07	1.18161835060651e-08	-102.105773411383	1	PC5	window_link26_pos520	0	0.824550950753186	0	1
full	giv(ID).giv	0.971597994601051	0.253873211930273	0.0775082353803822	3.27543532225132	Positive	0.362942701008707	0.0981093587308923	-102.105773411383	1	PC5	window_link26_pos520	0	0.824550950753186	0	1
full	giv(ID2).giv	5.46405085129501e-07	1.42772643364522e-07	8.61294522478022e-09	16.57651821049	Boundary	2.04110896218166e-07	1.70894812941411e-08	-102.105773411383	1	PC5	window_link26_pos520	0	0.824550950753186	0	1
full	ide(ID)!id	0.557840028535147	0.145760531181051	0.0613834331732897	2.37459072661444	Positive	0.208382446044935	0.0897137255363811	-102.105773411383	1	PC5	window_link26_pos520	0	0.824550950753186	0	1
full	R!variance	1	0.261294499722096	0.0157629302127357	16.57651821049	Positive	0.373552336486383	0.0312762120251695	-102.105773411383	1	PC5	window_link26_pos520	0	0.824550950753186	0	1
partial	MeCaYear!MeCaYear.var	0.147573230153092	0.0385603801979949	0.0128351106283423	3.00428888496266	Positive	0.0551267727058776	0.0178595101437701	-102.112242384138	0.999520549867357	PC5	window_link26_pos530	3.61082811650665e-07	0.824550950753186	3.61082811650665e-07	0.999520549867357
partial	BirthYear!BirthYear.var	3.90915543126355e-07	1.02144894115419e-07	6.16204152720182e-09	16.5764696106816	Boundary	1.4602860065315e-07	1.22265242588912e-08	-102.112242384138	0.999520549867357	PC5	window_link26_pos530	3.61082811650665e-07	0.824550950753186	3.61082811650665e-07	0.999520549867357
partial	giv(ID).giv	0.971308028613473	0.253799465078089	0.0775101353573063	3.27440358487472	Positive	0.362837330762642	0.0981162527569042	-102.112242384138	0.999520549867357	PC5	window_link26_pos530	3.61082811650665e-07	0.824550950753186	3.61082811650665e-07	0.999520549867357
partial	ide(ID)!id	0.558097663807758	0.145829010327379	0.0613874156437204	2.37555220069435	Positive	0.20848037973076	0.0897203151819928	-102.112242384138	0.999520549867357	PC5	window_link26_pos530	3.61082811650665e-07	0.824550950753186	3.61082811650665e-07	0.999520549867357
partial	R!variance	1	0.261296579047517	0.01576310186574	16.5764696106816	Positive	0.373555370772119	0.0312766388389403	-102.112242384138	0.999520549867357	PC5	window_link26_pos530	3.61082811650665e-07	0.824550950753186	3.61082811650665e-07	0.999520549867357
full	MeCaYear!MeCaYear.var	0.147573259164732	0.0385604008546594	0.0128351365339103	3.00428443069407	Positive	0.0551267823508804	0.0178595397078831	-102.112242203596	0.999520549867357	PC5	window_link26_pos530	3.61082811650665e-07	0.824550950753186	3.61082811650665e-07	0.999520549867357
full	BirthYear!BirthYear.var	3.63320719064849e-07	9.49344931814842e-08	5.72706407582046e-09	16.5764677895426	Boundary	1.35720402983685e-07	1.13634687188195e-08	-102.112242203596	0.999520549867357	PC5	window_link26_pos530	3.61082811650665e-07	0.824550950753186	3.61082811650665e-07	0.999520549867357
full	giv(ID).giv	0.971309076594386	0.253799824976689	0.0775104052243604	3.27439682765229	Positive	0.362837714392973	0.0981163985244605	-102.112242203596	0.999520549867357	PC5	window_link26_pos530	3.61082811650665e-07	0.824550950753186	3.61082811650665e-07	0.999520549867357
full	giv(ID2).giv	4.00418205322511e-08	1.0462794271897e-08	6.31183579320654e-10	16.5764677895426	Boundary	1.49578367917617e-08	1.25237552164374e-09	-102.112242203596	0.999520549867357	PC5	window_link26_pos530	3.61082811650665e-07	0.824550950753186	3.61082811650665e-07	0.999520549867357
full	ide(ID)!id	0.55809663227413	0.145828790242433	0.061387252730175	2.37555491990196	Positive	0.208479989886189	0.0897201654081049	-102.112242203596	0.999520549867357	PC5	window_link26_pos530	3.61082811650665e-07	0.824550950753186	3.61082811650665e-07	0.999520549867357
full	R!variance	1	0.261296667654507	0.0157631089428683	16.5764677895426	Positive	0.373555362691718	0.0312766878477723	-102.112242203596	0.999520549867357	PC5	window_link26_pos530	3.61082811650665e-07	0.824550950753186	3.61082811650665e-07	0.999520549867357
partial	MeCaYear!MeCaYear.var	0.147556763357032	0.03855629510805	0.0128343130261905	3.00415729531996	Positive	0.0551261755924307	0.0178599997790139	-102.117019656622	0.966757594024558	PC5	window_link26_pos540	0.00173682546187591	0.824550950753186	0.00173682546187591	0.966757594024558
partial	BirthYear!BirthYear.var	3.9105751183979e-07	1.02182566814862e-07	6.16434337531798e-09	16.5763911244791	Boundary	1.46096353525038e-07	1.22305387263235e-08	-102.117019656622	0.966757594024558	PC5	window_link26_pos540	0.00173682546187591	0.824550950753186	0.00173682546187591	0.966757594024558
partial	giv(ID).giv	0.970075152885661	0.253478749605983	0.0774615467769549	3.27231717094234	Positive	0.362413297765525	0.0980867076936888	-102.117019656622	0.966757594024558	PC5	window_link26_pos540	0.00173682546187591	0.824550950753186	0.00173682546187591	0.966757594024558
partial	ide(ID)!id	0.559077291565792	0.146085808277475	0.0613783775750749	2.38008585513343	Positive	0.208867369027499	0.0897090178659985	-102.117019656622	0.966757594024558	PC5	window_link26_pos540	0.00173682546187591	0.824550950753186	0.00173682546187591	0.966757594024558
partial	R!variance	1	0.261298053920838	0.0157632654754972	16.5763911244791	Positive	0.373593011518192	0.0312755499025785	-102.117019656622	0.966757594024558	PC5	window_link26_pos540	0.00173682546187591	0.824550950753186	0.00173682546187591	0.966757594024558
full	MeCaYear!MeCaYear.var	0.147459393216066	0.0385331623903745	0.0128279275531262	3.00384939272469	Positive	0.0551015413593668	0.017853352479954	-102.116151243891	0.966757594024558	PC5	window_link26_pos540	0.00173682546187591	0.824550950753186	0.00173682546187591	0.966757594024558
full	BirthYear!BirthYear.var	3.7978197896628e-07	9.92422411979047e-08	5.98736116392327e-09	16.5752889262613	Boundary	1.41914136259125e-07	1.18803217636648e-08	-102.116151243891	0.966757594024558	PC5	window_link26_pos540	0.00173682546187591	0.824550950753186	0.00173682546187591	0.966757594024558
full	giv(ID).giv	0.966570339590333	0.252578089769977	0.078083774927957	3.23470644193387	Positive	0.361180894496393	0.0991491840920332	-102.116151243891	0.966757594024558	PC5	window_link26_pos540	0.00173682546187591	0.824550950753186	0.00173682546187591	0.966757594024558
full	giv(ID2).giv	0.00336956352761306	0.000880513175609969	0.0128798028443001	0.068363870647262	Positive	0.00125911371280182	0.0184181268434827	-102.116151243891	0.966757594024558	PC5	window_link26_pos540	0.00173682546187591	0.824550950753186	0.00173682546187591	0.966757594024558
full	ide(ID)!id	0.558739494916452	0.146006295170254	0.0614982891677366	2.37415214546899	Positive	0.208785664424505	0.0898837750467617	-102.116151243891	0.966757594024558	PC5	window_link26_pos540	0.00173682546187591	0.824550950753186	0.00173682546187591	0.966757594024558
full	R!variance	1	0.261313718644655	0.0157652587419238	16.5752889262613	Positive	0.373672644092797	0.0312819523348675	-102.116151243891	0.966757594024558	PC5	window_link26_pos540	0.00173682546187591	0.824550950753186	0.00173682546187591	0.966757594024558
partial	MeCaYear!MeCaYear.var	0.147535157526989	0.0385509658009908	0.0128331211303034	3.00402103350827	Positive	0.0551218706106605	0.0178593955289235	-102.115331253018	0.998538652418604	PC5	window_link26_pos550	3.35449703925371e-06	0.824550950753186	3.35449703925371e-06	0.998538652418604
partial	BirthYear!BirthYear.var	3.91372684660813e-07	1.02265759800615e-07	6.16939823991082e-09	16.5762941252587	Boundary	1.46224092250511e-07	1.22405438559727e-08	-102.115331253018	0.998538652418604	PC5	window_link26_pos550	3.35449703925371e-06	0.824550950753186	3.35449703925371e-06	0.998538652418604
partial	giv(ID).giv	0.969579647087831	0.253351353282569	0.0774413398068101	3.27152595648002	Positive	0.36225293516041	0.0980760237597359	-102.115331253018	0.998538652418604	PC5	window_link26_pos550	3.35449703925371e-06	0.824550950753186	3.35449703925371e-06	0.998538652418604
partial	ide(ID)!id	0.559411487387716	0.146174332141951	0.0613746402810708	2.38167313849063	Positive	0.209006504908919	0.0897060813663348	-102.115331253018	0.998538652418604	PC5	window_link26_pos550	3.35449703925371e-06	0.824550950753186	3.35449703925371e-06	0.998538652418604
partial	R!variance	1	0.261300197506743	0.0157634870334847	16.5762941252587	Positive	0.373618543095918	0.0312759278705948	-102.115331253018	0.998538652418604	PC5	window_link26_pos550	3.35449703925371e-06	0.824550950753186	3.35449703925371e-06	0.998538652418604
full	MeCaYear!MeCaYear.var	0.147535210346514	0.0385509991517918	0.0128331598263146	3.00401457423933	Positive	0.0551218890624972	0.0178594398547403	-102.115329575769	0.998538652418604	PC5	window_link26_pos550	3.35449703925371e-06	0.824550950753186	3.35449703925371e-06	0.998538652418604
full	BirthYear!BirthYear.var	2.68634067604609e-07	7.01941705172913e-08	4.23461247959026e-09	16.5762914211416	Boundary	1.0036666662914e-07	8.40179927972238e-09	-102.115329575769	0.998538652418604	PC5	window_link26_pos550	3.35449703925371e-06	0.824550950753186	3.35449703925371e-06	0.998538652418604
full	giv(ID).giv	0.969581268234552	0.253351905362207	0.077441739547281	3.27151619841296	Positive	0.362253532422357	0.0980762386985795	-102.115329575769	0.998538652418604	PC5	window_link26_pos550	3.35449703925371e-06	0.824550950753186	3.35449703925371e-06	0.998538652418604
full	giv(ID2).giv	7.23309801601082e-08	1.8900108985858e-08	1.14018923205902e-09	16.5762914211416	Boundary	2.70241947993492e-08	2.26222378430897e-09	-102.115329575769	0.998538652418604	PC5	window_link26_pos550	3.35449703925371e-06	0.824550950753186	3.35449703925371e-06	0.998538652418604
full	ide(ID)!id	0.559409926103677	0.14617399830234	0.0613743967256664	2.38167715042013	Positive	0.209005916721324	0.0897058576253785	-102.115329575769	0.998538652418604	PC5	window_link26_pos550	3.35449703925371e-06	0.824550950753186	3.35449703925371e-06	0.998538652418604
full	R!variance	1	0.261300330011036	0.0157634975986106	16.5762914211416	Positive	0.37361853440296	0.0312760006749725	-102.115329575769	0.998538652418604	PC5	window_link26_pos550	3.35449703925371e-06	0.824550950753186	3.35449703925371e-06	0.998538652418604
partial	MeCaYear!MeCaYear.var	0.147544992252065	0.0385538256814505	0.0128338022898001	3.00408443350353	Positive	0.0551240745185536	0.017859777330324	-102.106626541326	1	PC5	window_link26_pos560	0	0.824550950753186	0	1
partial	BirthYear!BirthYear.var	3.91647721304251e-07	1.0233839688646e-07	6.17378215783565e-09	16.576288937661	Boundary	1.46322947628845e-07	1.2249935699425e-08	-102.106626541326	1	PC5	window_link26_pos560	0	0.824550950753186	0	1
partial	giv(ID).giv	0.970446541859604	0.253579780898989	0.0774750042721708	3.27305281595287	Positive	0.362567151031131	0.0980988939123392	-102.106626541326	1	PC5	window_link26_pos560	0	0.824550950753186	0	1
partial	ide(ID)!id	0.558606158484258	0.145964997727569	0.0613801443947288	2.37804910964178	Positive	0.208700051671041	0.0897157419640888	-102.106626541326	1	PC5	window_link26_pos560	0	0.824550950753186	0	1
partial	R!variance	1	0.261302163448458	0.0157636105663425	16.576288937661	Positive	0.373608576456327	0.0312779445227734	-102.106626541326	1	PC5	window_link26_pos560	0	0.824550950753186	0	1
full	MeCaYear!MeCaYear.var	0.147544779247075	0.0385536427300657	0.0128339097427814	3.00404502624391	Positive	0.0551240177639893	0.017859963904897	-102.106626857231	1	PC5	window_link26_pos560	0	0.824550950753186	0	1
full	BirthYear!BirthYear.var	2.48042039287784e-07	6.48137074963817e-08	3.91002133640125e-09	16.5763053242148	Boundary	9.26706715729963e-08	7.75809555683324e-09	-102.106626857231	1	PC5	window_link26_pos560	0	0.824550950753186	0	1
full	giv(ID).giv	0.970434246545883	0.253575730874883	0.0774716550148953	3.27314203919006	Positive	0.362562707527581	0.0980968132005978	-102.106626857231	1	PC5	window_link26_pos560	0	0.824550950753186	0	1
full	giv(ID2).giv	1.83908307685945e-07	4.80554800095068e-08	2.89904650460961e-09	16.5763053242148	Boundary	6.87097494845872e-08	5.75216293504049e-09	-102.106626857231	1	PC5	window_link26_pos560	0	0.824550950753186	0	1
full	ide(ID)!id	0.558617518166194	0.145967484095594	0.0613816592478281	2.37803092787458	Positive	0.208704382166604	0.0897169639698736	-102.106626857231	1	PC5	window_link26_pos560	0	0.824550950753186	0	1
full	R!variance	1	0.261301300708882	0.015763542936626	16.5763053242148	Positive	0.373608731161404	0.0312773414503019	-102.106626857231	1	PC5	window_link26_pos560	0	0.824550950753186	0	1
partial	MeCaYear!MeCaYear.var	0.147546508776157	0.0385540483040376	0.012833803534227	3.00410148879217	Positive	0.0551228919827521	0.0178593967364215	-102.103569779614	1	PC5	window_link26_pos570	0	0.824550950753186	0	1
partial	BirthYear!BirthYear.var	3.91177060974085e-07	1.02214951945128e-07	6.16630849252361e-09	16.5763604057532	Boundary	1.4614246759927e-07	1.22353626557743e-08	-102.103569779614	1	PC5	window_link26_pos570	0	0.824550950753186	0	1
partial	giv(ID).giv	0.970838227416209	0.253680986596541	0.0774918961083295	3.27364536598652	Positive	0.362701979101238	0.0981102660441903	-102.103569779614	1	PC5	window_link26_pos570	0	0.824550950753186	0	1
partial	ide(ID)!id	0.558297888868619	0.145883789145686	0.0613830481186154	2.37661363547445	Positive	0.208578261034914	0.089719974269805	-102.103569779614	1	PC5	window_link26_pos570	0	0.824550950753186	0	1
partial	R!variance	1	0.261300986541999	0.0157634716032905	16.5763604057532	Positive	0.373596721738629	0.0312783234919413	-102.103569779614	1	PC5	window_link26_pos570	0	0.824550950753186	0	1
full	MeCaYear!MeCaYear.var	0.14754650305833	0.0385540414693264	0.0128337987260112	3.00410208173096	Positive	0.0551228896620621	0.0178593917409829	-102.103571718266	1	PC5	window_link26_pos570	0	0.824550950753186	0	1
full	BirthYear!BirthYear.var	3.13917876074838e-07	8.20270393488588e-08	4.94843464830951e-09	16.5763610472013	Boundary	1.17278689004112e-07	9.81881470207718e-09	-102.103571718266	1	PC5	window_link26_pos570	0	0.824550950753186	0	1
full	giv(ID).giv	0.970837555362833	0.253680775847604	0.0774917323353435	3.27364956496013	Positive	0.362701726810124	0.0981101599968247	-102.103571718266	1	PC5	window_link26_pos570	0	0.824550950753186	0	1
full	giv(ID2).giv	1.84713934561355e-07	4.82659266429754e-08	2.91173234617284e-09	16.5763610472013	Boundary	6.90085201805538e-08	5.7775362111496e-09	-102.103571718266	1	PC5	window_link26_pos570	0	0.824550950753186	0	1
full	ide(ID)!id	0.558298468145502	0.145883920302968	0.0613831217265404	2.37661292224393	Positive	0.208578476752623	0.0897200291713011	-102.103571718266	1	PC5	window_link26_pos570	0	0.824550950753186	0	1
full	R!variance	1	0.2613009503457	0.0157634688096889	16.5763610472013	Positive	0.373596720487982	0.0312782910767922	-102.103571718266	1	PC5	window_link26_pos570	0	0.824550950753186	0	1
partial	MeCaYear!MeCaYear.var	0.147554604366997	0.0385557143280219	0.0128340457673929	3.00417460143234	Positive	0.0551253494907418	0.017859714947725	-102.100870753531	1	PC5	window_link26_pos580	0	0.824550950753186	0	1
partial	BirthYear!BirthYear.var	3.90972901571725e-07	1.02160414225399e-07	6.16298948995971e-09	16.5764381704417	Boundary	1.46064692003413e-07	1.2228785225185e-08	-102.100870753531	1	PC5	window_link26_pos580	0	0.824550950753186	0	1
partial	giv(ID).giv	0.970850446788164	0.253681222908481	0.0774832891323993	3.274012057942	Positive	0.362702813728061	0.0980981127287156	-102.100870753531	1	PC5	window_link26_pos580	0	0.824550950753186	0	1
partial	ide(ID)!id	0.558305104474059	0.145883974331559	0.0613749637333516	2.37692970321519	Positive	0.208578811475445	0.0897079434942715	-102.100870753531	1	PC5	window_link26_pos580	0	0.824550950753186	0	1
partial	R!variance	1	0.261297941148122	0.0157632139342248	16.5764381704417	Positive	0.373592879241061	0.0312778332616527	-102.100870753531	1	PC5	window_link26_pos580	0	0.824550950753186	0	1
full	MeCaYear!MeCaYear.var	0.147554381466159	0.0385555278341781	0.012834155618957	3.00413435670273	Positive	0.0551252897952359	0.0178599050676094	-102.100870916831	1	PC5	window_link26_pos580	0	0.824550950753186	0	1
full	BirthYear!BirthYear.var	3.33754143967107e-07	8.72089805781019e-08	5.26101524927668e-09	16.5764546282378	Boundary	1.2468822493602e-07	1.04389025590423e-08	-102.100870916831	1	PC5	window_link26_pos580	0	0.824550950753186	0	1
full	giv(ID).giv	0.970838057132518	0.25367714169055	0.0774798995477393	3.27410261463034	Positive	0.362698340177367	0.0980960058974842	-102.100870916831	1	PC5	window_link26_pos580	0	0.824550950753186	0	1
full	giv(ID2).giv	4.67823110404867e-08	1.22240808950993e-08	7.37436392114616e-10	16.5764546282378	Boundary	1.74775457548115e-08	1.463220742771e-09	-102.100870916831	1	PC5	window_link26_pos580	0	0.824550950753186	0	1
full	ide(ID)!id	0.558316582561487	0.145886488258362	0.061376494642152	2.37691137476871	Positive	0.208583188824159	0.0897091780037664	-102.100870916831	1	PC5	window_link26_pos580	0	0.824550950753186	0	1
full	R!variance	1	0.261297071974922	0.0157631458496443	16.5764546282378	Positive	0.373593039037467	0.031277222313893	-102.100870916831	1	PC5	window_link26_pos580	0	0.824550950753186	0	1
partial	MeCaYear!MeCaYear.var	0.147546079668947	0.0385536026632774	0.0128335556205806	3.00412479620619	Positive	0.0551235559726066	0.0178594251230727	-102.097363197599	1	PC5	window_link26_pos590	0	0.824550950753186	0	1
partial	BirthYear!BirthYear.var	3.90866226576089e-07	1.02132847092383e-07	6.16133963018626e-09	16.5764027342371	Boundary	1.46028524558645e-07	1.22255075854023e-08	-102.097363197599	1	PC5	window_link26_pos590	0	0.824550950753186	0	1
partial	giv(ID).giv	0.970799795842602	0.25366874998295	0.0774688833373409	3.27445987414509	Positive	0.362693044806039	0.0980817319344258	-102.097363197599	1	PC5	window_link26_pos590	0	0.824550950753186	0	1
partial	ide(ID)!id	0.558296723458895	0.14588222264352	0.0613650880041825	2.37728368667177	Positive	0.208580944705279	0.0896941453795566	-102.097363197599	1	PC5	window_link26_pos590	0	0.824550950753186	0	1
partial	R!variance	1	0.261298726132075	0.0157632949875418	16.5764027342371	Positive	0.373602308487551	0.0312779840112955	-102.097363197599	1	PC5	window_link26_pos590	0	0.824550950753186	0	1
full	MeCaYear!MeCaYear.var	0.147546074887899	0.0385535954056498	0.012833551301036	3.00412524182123	Positive	0.0551235471733522	0.0178594189835568	-102.097373402968	1	PC5	window_link26_pos590	0	0.824550950753186	0	1
full	BirthYear!BirthYear.var	3.36034844805746e-07	8.7805463199778e-08	5.29701533097665e-09	16.5764034486169	Boundary	1.25543377779539e-07	1.05104804864189e-08	-102.097373402968	1	PC5	window_link26_pos590	0	0.824550950753186	0	1
full	giv(ID).giv	0.970799458090005	0.253668622195899	0.0774687333483118	3.27446456437288	Positive	0.362692872477614	0.0980816268001343	-102.097373402968	1	PC5	window_link26_pos590	0	0.824550950753186	0	1
full	giv(ID2).giv	4.41563638480784e-07	1.15379998259994e-07	6.96049650442246e-09	16.5764034486169	Boundary	1.64969173692528e-07	1.38112046339935e-08	-102.097373402968	1	PC5	window_link26_pos590	0	0.824550950753186	0	1
full	ide(ID)!id	0.558297019793786	0.145882277340575	0.0613651640978516	2.37728163014368	Positive	0.208581028880144	0.0896941956547921	-102.097373402968	1	PC5	window_link26_pos590	0	0.824550950753186	0	1
full	R!variance	1	0.261298685410247	0.0157632918515898	16.5764034486169	Positive	0.373602260956338	0.0312779482511547	-102.097373402968	1	PC5	window_link26_pos590	0	0.824550950753186	0	1
partial	MeCaYear!MeCaYear.var	0.147527136906709	0.038549538395594	0.0128325724535469	3.00403824214833	Positive	0.0551173642829745	0.017858045487516	-102.103489413365	0.999064561409847	PC5	window_link26_pos60	1.37451866066845e-06	0.824550950753186	1.37451866066845e-06	0.999064561409847
partial	BirthYear!BirthYear.var	3.91274878033185e-07	1.02241975613679e-07	6.16798673176881e-09	16.5762314447066	Boundary	1.46183545885318e-07	1.22384910830156e-08	-102.103489413365	0.999064561409847	PC5	window_link26_pos60	1.37451866066845e-06	0.824550950753186	1.37451866066845e-06	0.999064561409847
partial	giv(ID).giv	0.970813953834081	0.253678276234502	0.0774793626615371	3.27413994540297	Positive	0.362704160511872	0.0980959980049667	-102.103489413365	0.999064561409847	PC5	window_link26_pos60	1.37451866066845e-06	0.824550950753186	1.37451866066845e-06	0.999064561409847
partial	ide(ID)!id	0.558258511940852	0.14587558866773	0.0613761456599382	2.37674730303156	Positive	0.208570019129246	0.0897096233395788	-102.103489413365	0.999064561409847	PC5	window_link26_pos60	1.37451866066845e-06	0.824550950753186	1.37451866066845e-06	0.999064561409847
partial	R!variance	1	0.261304728091967	0.0157638199589335	16.5762314447066	Positive	0.373608309892361	0.0312784995155697	-102.103489413365	0.999064561409847	PC5	window_link26_pos60	1.37451866066845e-06	0.824550950753186	1.37451866066845e-06	0.999064561409847
full	MeCaYear!MeCaYear.var	0.147526918545321	0.038549351679874	0.0128326780245975	3.00399897869979	Positive	0.0551173065711878	0.017858230660625	-102.103488726106	0.999064561409847	PC5	window_link26_pos60	1.37451866066845e-06	0.824550950753186	1.37451866066845e-06	0.999064561409847
full	BirthYear!BirthYear.var	2.89275611486962e-07	7.55888307678283e-08	4.56006872208757e-09	16.5762481608444	Boundary	1.08075819105491e-07	9.0479303413173e-09	-102.103488726106	0.999064561409847	PC5	window_link26_pos60	1.37451866066845e-06	0.824550950753186	1.37451866066845e-06	0.999064561409847
full	giv(ID).giv	0.970801471605208	0.25367416136162	0.0774759673799563	3.27423031864263	Positive	0.362699654123031	0.0980938964915467	-102.103488726106	0.999064561409847	PC5	window_link26_pos60	1.37451866066845e-06	0.824550950753186	1.37451866066845e-06	0.999064561409847
full	giv(ID2).giv	6.19770843387137e-08	1.61948507013133e-08	9.76991327842686e-10	16.5762481608444	Boundary	2.31551637597299e-08	1.93851233767041e-09	-102.103488726106	0.999064561409847	PC5	window_link26_pos60	1.37451866066845e-06	0.824550950753186	1.37451866066845e-06	0.999064561409847
full	ide(ID)!id	0.558270093388894	0.145878124308502	0.0613776904470648	2.37672879585318	Positive	0.208574436382527	0.0897108763410595	-102.103488726106	0.999064561409847	PC5	window_link26_pos60	1.37451866066845e-06	0.824550950753186	1.37451866066845e-06	0.999064561409847
full	R!variance	1	0.261303849222821	0.0157637510422931	16.5762481608444	Positive	0.373608471692272	0.0312778885672673	-102.103488726106	0.999064561409847	PC5	window_link26_pos60	1.37451866066845e-06	0.824550950753186	1.37451866066845e-06	0.999064561409847
partial	MeCaYear!MeCaYear.var	0.147546200822918	0.0385539723376549	0.0128337576810233	3.00410630275986	Positive	0.0551249733125291	0.0178598985074652	-102.099976657111	1	PC5	window_link26_pos600	0	0.824550950753186	0	1
partial	BirthYear!BirthYear.var	3.90535844487682e-07	1.02047413361131e-07	6.1562191260882e-09	16.5763127125682	Boundary	1.45908724758066e-07	1.22152236192546e-08	-102.099976657111	1	PC5	window_link26_pos600	0	0.824550950753186	0	1
partial	giv(ID).giv	0.970591421052453	0.253616525466029	0.0774667611864932	3.27387542194352	Positive	0.362624221325091	0.0980856067662035	-102.099976657111	1	PC5	window_link26_pos600	0	0.824550950753186	0	1
partial	ide(ID)!id	0.55843835500778	0.145920510126149	0.0613703400632743	2.37770411530556	Positive	0.208639051665198	0.0897022332253819	-102.099976657111	1	PC5	window_link26_pos600	0	0.824550950753186	0	1
partial	R!variance	1	0.26130101705517	0.0157635187985475	16.5763127125682	Positive	0.373611607788457	0.0312781113223523	-102.099976657111	1	PC5	window_link26_pos600	0	0.824550950753186	0	1
full	MeCaYear!MeCaYear.var	0.147546189997702	0.0385539624638264	0.0128337512184089	3.00410704615529	Positive	0.0551249622484904	0.0178598898940689	-102.099986175962	1	PC5	window_link26_pos600	0	0.824550950753186	0	1
full	BirthYear!BirthYear.var	3.64685803334873e-07	9.52927539035879e-08	5.74873015102503e-09	16.5763136205996	Boundary	1.36250831971387e-07	1.14066687361221e-08	-102.099986175962	1	PC5	window_link26_pos600	0	0.824550950753186	0	1
full	giv(ID).giv	0.970590988640674	0.253616366131606	0.0774665905491271	3.27388057656635	Positive	0.362624013594491	0.0980854896490972	-102.099986175962	1	PC5	window_link26_pos600	0	0.824550950753186	0	1
full	giv(ID2).giv	4.42650862839888e-07	1.15665099524259e-07	6.97773354025589e-09	16.5763136205996	Boundary	1.65379479495136e-07	1.38452654641366e-08	-102.099986175962	1	PC5	window_link26_pos600	0	0.824550950753186	0	1
full	ide(ID)!id	0.558438722279171	0.145920579429626	0.0613704263080467	2.37770190314766	Positive	0.208639162313943	0.0897022920221967	-102.099986175962	1	PC5	window_link26_pos600	0	0.824550950753186	0	1
full	R!variance	1	0.261300969306133	0.0157635150544817	16.5763136205996	Positive	0.373611560212764	0.0312780717862163	-102.099986175962	1	PC5	window_link26_pos600	0	0.824550950753186	0	1
partial	MeCaYear!MeCaYear.var	0.147545387876787	0.0385540270195685	0.0128336096721761	3.00414520967984	Positive	0.0551240748924455	0.0178594502266284	-102.09381199009	1	PC5	window_link26_pos610	0	0.824550950753186	0	1
partial	BirthYear!BirthYear.var	3.90845929442471e-07	1.02129146434567e-07	6.1611570983776e-09	16.5762931871126	Boundary	1.46023000759509e-07	1.2225339238036e-08	-102.09381199009	1	PC5	window_link26_pos610	0	0.824550950753186	0	1
partial	giv(ID).giv	0.971170663896107	0.253769640347758	0.0774795017502017	3.27531327144986	Positive	0.362836718790973	0.0980884347231351	-102.09381199009	1	PC5	window_link26_pos610	0	0.824550950753186	0	1
partial	ide(ID)!id	0.557888800456337	0.145777920924712	0.0613671054219509	2.37550589884215	Positive	0.208431483088398	0.0896979759571778	-102.09381199009	1	PC5	window_link26_pos610	0	0.824550950753186	0	1
partial	R!variance	1	0.261302827383289	0.0157636465785029	16.5762931871126	Positive	0.373607577205183	0.0312791775917304	-102.09381199009	1	PC5	window_link26_pos610	0	0.824550950753186	0	1
full	MeCaYear!MeCaYear.var	0.147545378116629	0.0385540188644681	0.0128336052869991	3.00414560073192	Positive	0.0551240699392111	0.0178594455178441	-102.093814813577	1	PC5	window_link26_pos610	0	0.824550950753186	0	1
full	BirthYear!BirthYear.var	3.70377439312414e-07	9.67806580219458e-08	5.83849796262819e-09	16.5762938758276	Boundary	1.38375814472648e-07	1.15850887578688e-08	-102.093814813577	1	PC5	window_link26_pos610	0	0.824550950753186	0	1
full	giv(ID).giv	0.971170095472569	0.253769454925655	0.0774793337021102	3.27531798222915	Positive	0.362836497822269	0.098088324560692	-102.093814813577	1	PC5	window_link26_pos610	0	0.824550950753186	0	1
full	giv(ID2).giv	1.01192894248423e-07	2.64419855342396e-08	1.59516872301586e-09	16.5762938758276	Boundary	3.78064311542984e-08	3.16522697416445e-09	-102.093814813577	1	PC5	window_link26_pos610	0	0.824550950753186	0	1
full	ide(ID)!id	0.55788936136695	0.145778046299935	0.0613671837157027	2.37550491114738	Positive	0.208431687707793	0.0896980339255415	-102.093814813577	1	PC5	window_link26_pos610	0	0.824550950753186	0	1
full	R!variance	1	0.261302789396714	0.0157636436319314	16.5762938758276	Positive	0.373607568348481	0.0312791426480399	-102.093814813577	1	PC5	window_link26_pos610	0	0.824550950753186	0	1
partial	MeCaYear!MeCaYear.var	0.147542369592461	0.038553245087325	0.0128334341122764	3.00412537673335	Positive	0.0551234567617957	0.0178593629394839	-102.093616756565	1	PC5	window_link26_pos620	0	0.824550950753186	0	1
partial	BirthYear!BirthYear.var	3.90761962723169e-07	1.02107223581153e-07	6.15983846552246e-09	16.5762826659598	Boundary	1.45992979615434e-07	1.22226762442527e-08	-102.093616756565	1	PC5	window_link26_pos620	0	0.824550950753186	0	1
partial	giv(ID).giv	0.971081341705854	0.253746344659677	0.0774739589906538	3.27524690832295	Positive	0.362806700878988	0.0980837745545512	-102.093616756565	1	PC5	window_link26_pos620	0	0.824550950753186	0	1
partial	ide(ID)!id	0.55795640032066	0.145795610501725	0.0613649669884314	2.37587694831174	Positive	0.208458665758169	0.0896949971498837	-102.093616756565	1	PC5	window_link26_pos620	0	0.824550950753186	0	1
partial	R!variance	1	0.261302873159866	0.0157636593454372	16.5762826659598	Positive	0.373611030608067	0.0312790839698789	-102.093616756565	1	PC5	window_link26_pos620	0	0.824550950753186	0	1
full	MeCaYear!MeCaYear.var	0.147542360226818	0.0385532370931875	0.0128334298421497	3.00412575339483	Positive	0.0551234518810624	0.0178593583453992	-102.093619567377	1	PC5	window_link26_pos620	0	0.824550950753186	0	1
full	BirthYear!BirthYear.var	3.72053693776972e-07	9.72186851662723e-08	5.86492660139527e-09	16.5762833490779	Boundary	1.39003360489543e-07	1.16374858279727e-08	-102.093619567377	1	PC5	window_link26_pos620	0	0.824550950753186	0	1
full	giv(ID).giv	0.971080794709672	0.253746165220135	0.0774737927202822	3.27525162136158	Positive	0.362806487421723	0.0980836652310742	-102.093619567377	1	PC5	window_link26_pos620	0	0.824550950753186	0	1
full	giv(ID2).giv	1.01192894248423e-07	2.64419902061197e-08	1.59517001786716e-09	16.5762833490779	Boundary	3.78067805627693e-08	3.16521752748274e-09	-102.093619567377	1	PC5	window_link26_pos620	0	0.824550950753186	0	1
full	ide(ID)!id	0.557956941284239	0.145795730880622	0.0613650444520103	2.37587591083128	Positive	0.208458862643272	0.0896950542898875	-102.093619567377	1	PC5	window_link26_pos620	0	0.824550950753186	0	1
full	R!variance	1	0.261302835564778	0.0157636564278032	16.5762833490779	Positive	0.373611021243801	0.031279049294828	-102.093619567377	1	PC5	window_link26_pos620	0	0.824550950753186	0	1
partial	MeCaYear!MeCaYear.var	0.147543165012858	0.0385532288612794	0.0128332230566403	3.00417351830651	Positive	0.0551208309835527	0.0178582764389643	-102.107329308738	1	PC5	window_link26_pos70	0	0.824550950753186	0	1
partial	BirthYear!BirthYear.var	3.91338126031523e-07	1.02257182389457e-07	6.16887985771384e-09	16.5762966288912	Boundary	1.4620048784045e-07	1.22402757971288e-08	-102.107329308738	1	PC5	window_link26_pos70	0	0.824550950753186	0	1
partial	giv(ID).giv	0.970860166161052	0.253687076422991	0.0774883474047795	3.27387387806574	Positive	0.362704833686899	0.0981035966334616	-102.107329308738	1	PC5	window_link26_pos70	0	0.824550950753186	0	1
partial	ide(ID)!id	0.558318713999898	0.145889436196502	0.0613808994919104	2.37678882851381	Positive	0.208582969374833	0.0897149000823749	-102.107329308738	1	PC5	window_link26_pos70	0	0.824550950753186	0	1
partial	R!variance	1	0.261301354474263	0.0157635544491183	16.5762966288912	Positive	0.373591219754227	0.0312780048324319	-102.107329308738	1	PC5	window_link26_pos70	0	0.824550950753186	0	1
full	MeCaYear!MeCaYear.var	0.147542675531312	0.0385528326042183	0.0128333885331316	3.00410390480173	Positive	0.0551206961159676	0.0178585878597802	-102.107332956624	1	PC5	window_link26_pos70	0	0.824550950753186	0	1
full	BirthYear!BirthYear.var	3.12544603239018e-07	8.1667759694845e-08	4.92676940015878e-09	16.5763308695173	Boundary	1.16764021228336e-07	9.77535994396931e-09	-102.107332956624	1	PC5	window_link26_pos70	0	0.824550950753186	0	1
full	giv(ID).giv	0.970833344822152	0.253678302191142	0.077481128846726	3.27406564626816	Positive	0.362695129300631	0.09809910877904	-102.107332956624	1	PC5	window_link26_pos70	0	0.824550950753186	0	1
full	giv(ID2).giv	5.45202034318856e-07	1.42461038400469e-07	8.59424437904077e-09	16.5763308695173	Boundary	2.036828703782e-07	1.70521137540659e-08	-102.107332956624	1	PC5	window_link26_pos70	0	0.824550950753186	0	1
full	ide(ID)!id	0.558343227554935	0.145894826090883	0.0613841864068297	2.37674936544652	Positive	0.208592309063371	0.0897175444660474	-102.107332956624	1	PC5	window_link26_pos70	0	0.824550950753186	0	1
full	R!variance	1	0.261299535645445	0.0157634121629387	16.5763308695173	Positive	0.373591545073139	0.0312766876876566	-102.107332956624	1	PC5	window_link26_pos70	0	0.824550950753186	0	1
partial	MeCaYear!MeCaYear.var	0.147534903341044	0.0385505943266922	0.0128325527968263	3.00412512904108	Positive	0.0551185655789471	0.0178577725042078	-102.116099121294	0.844405282923285	PC5	window_link26_pos80	0.0385186821790739	0.824550950753186	0.0385186821790739	0.844405282923285
partial	BirthYear!BirthYear.var	3.9131478386641e-07	1.02249821196544e-07	6.16842310688643e-09	16.5763306804283	Boundary	1.46193945216432e-07	1.22389519940764e-08	-102.116099121294	0.844405282923285	PC5	window_link26_pos80	0.0385186821790739	0.824550950753186	0.0385186821790739	0.844405282923285
partial	giv(ID).giv	0.970016760540967	0.253463565426716	0.0774716354937042	3.2716950379512	Positive	0.362395143235783	0.0981022178941792	-102.116099121294	0.844405282923285	PC5	window_link26_pos80	0.0385186821790739	0.824550950753186	0.0385186821790739	0.844405282923285
partial	ide(ID)!id	0.559130507046733	0.146099755818525	0.0613867878969273	2.3799869780422	Positive	0.208889359886622	0.0897230696249256	-102.116099121294	0.844405282923285	PC5	window_link26_pos80	0.0385186821790739	0.824550950753186	0.0385186821790739	0.844405282923285
partial	R!variance	1	0.261298129823408	0.0157633275337541	16.5763306804283	Positive	0.373596785104703	0.0312764876224423	-102.116099121294	0.844405282923285	PC5	window_link26_pos80	0.0385186821790739	0.824550950753186	0.0385186821790739	0.844405282923285
full	MeCaYear!MeCaYear.var	0.147526252700313	0.0385548508230135	0.0128373797901964	3.00332711605658	Positive	0.0551223863507723	0.0178647567867913	-102.096839780205	0.844405282923285	PC5	window_link26_pos80	0.0385186821790739	0.824550950753186	0.0385186821790739	0.844405282923285
full	BirthYear!BirthYear.var	3.25098555890188e-07	8.49620057155883e-08	5.12592497762142e-09	16.5749608288284	Boundary	1.21471316947638e-07	1.01706384482376e-08	-102.096839780205	0.844405282923285	PC5	window_link26_pos80	0.0385186821790739	0.824550950753186	0.0385186821790739	0.844405282923285
full	giv(ID).giv	0.960630229720137	0.251053317799473	0.0777511321786258	3.22893456037016	Positive	0.35893428927821	0.0988642325987086	-102.096839780205	0.844405282923285	PC5	window_link26_pos80	0.0385186821790739	0.824550950753186	0.0385186821790739	0.844405282923285
full	giv(ID2).giv	0.0207423579510176	0.00542085562319264	0.0230940391981858	0.234729645025392	Positive	0.00775026985281499	0.0329944064851412	-102.096839780205	0.844405282923285	PC5	window_link26_pos80	0.0385186821790739	0.824550950753186	0.0385186821790739	0.844405282923285
full	ide(ID)!id	0.547440929124706	0.143069473876565	0.0625668585947941	2.2866654502048	Positive	0.204548342055012	0.0914349348339977	-102.096839780205	0.844405282923285	PC5	window_link26_pos80	0.0385186821790739	0.824550950753186	0.0385186821790739	0.844405282923285
full	R!variance	1	0.261342304283526	0.015767295439334	16.5749608288284	Positive	0.373644590991874	0.031284785071986	-102.096839780205	0.844405282923285	PC5	window_link26_pos80	0.0385186821790739	0.824550950753186	0.0385186821790739	0.844405282923285
partial	MeCaYear!MeCaYear.var	0.147532079249653	0.0385501285312679	0.0128326251619624	3.00407189056964	Positive	0.0551199778198742	0.0178584907952247	-102.11209555602	0.999313395977053	PC5	window_link26_pos90	7.40512973607155e-07	0.824550950753186	7.40512973607155e-07	0.999313395977053
partial	BirthYear!BirthYear.var	3.91109349217153e-07	1.02196862938453e-07	6.16524179441447e-09	16.5762943849243	Boundary	1.46123736367294e-07	1.2232704001177e-08	-102.11209555602	0.999313395977053	PC5	window_link26_pos90	7.40512973607155e-07	0.824550950753186	7.40512973607155e-07	0.999313395977053
partial	giv(ID).giv	0.969864151960887	0.253425478079876	0.0774607106069211	3.27166477165306	Positive	0.362354349076261	0.0980944498412276	-102.11209555602	0.999313395977053	PC5	window_link26_pos90	7.40512973607155e-07	0.824550950753186	7.40512973607155e-07	0.999313395977053
partial	ide(ID)!id	0.559166124707525	0.14611009407201	0.0613823906675968	2.38032589612285	Positive	0.208912017971009	0.0897186851065203	-102.11209555602	0.999313395977053	PC5	window_link26_pos90	7.40512973607155e-07	0.824550950753186	7.40512973607155e-07	0.999313395977053
partial	R!variance	1	0.26129997440105	0.015763473327229	16.5762943849243	Positive	0.373613509009119	0.0312769409007023	-102.11209555602	0.999313395977053	PC5	window_link26_pos90	7.40512973607155e-07	0.824550950753186	7.40512973607155e-07	0.999313395977053
full	MeCaYear!MeCaYear.var	0.147532111248324	0.038550149343484	0.0128326510867697	3.00406744349409	Positive	0.0551199883606758	0.0178585204662137	-102.112095185764	0.999313395977053	PC5	window_link26_pos90	7.40512973607155e-07	0.824550950753186	7.40512973607155e-07	0.999313395977053
full	BirthYear!BirthYear.var	3.39174665308153e-07	8.86263599871314e-08	5.34657307936969e-09	16.5762926404402	Boundary	1.26720233621234e-07	1.0608360721443e-08	-102.112095185764	0.999313395977053	PC5	window_link26_pos90	7.40512973607155e-07	0.824550950753186	7.40512973607155e-07	0.999313395977053
full	giv(ID).giv	0.96986517240458	0.253425826573502	0.0774609547468532	3.27165895904217	Positive	0.36235472103008	0.0980945762824071	-102.112095185764	0.999313395977053	PC5	window_link26_pos90	7.40512973607155e-07	0.824550950753186	7.40512973607155e-07	0.999313395977053
full	giv(ID2).giv	1.06729879680912e-07	2.78885238359115e-08	1.68243433202148e-09	16.5762926404402	Boundary	3.98757238405279e-08	3.33818878359518e-09	-102.112095185764	0.999313395977053	PC5	window_link26_pos90	7.40512973607155e-07	0.824550950753186	7.40512973607155e-07	0.999313395977053
full	ide(ID)!id	0.559165086148401	0.146109869887243	0.0613822365913288	2.38032821873232	Positive	0.208911624590787	0.0897185397908398	-102.112095185764	0.999313395977053	PC5	window_link26_pos90	7.40512973607155e-07	0.824550950753186	7.40512973607155e-07	0.999313395977053
full	R!variance	1	0.261300058795992	0.0157634800774761	16.5762926404402	Positive	0.373613499422499	0.0312769844168782	-102.112095185764	0.999313395977053	PC5	window_link26_pos90	7.40512973607155e-07	0.824550950753186	7.40512973607155e-07	0.999313395977053
partial	MeCaYear!MeCaYear.var	0.147533141473155	0.0385512980273516	0.0128328664125419	3.00410654860978	Positive	0.0551242630391629	0.0178596397939139	-102.106857034253	1	PC5	window_link27_pos0	0	0.824550950753186	0	1
partial	BirthYear!BirthYear.var	3.91569438324872e-07	1.0231945151125e-07	6.17269034689393e-09	16.5761516876894	Boundary	1.46305952010418e-07	1.22475425146595e-08	-102.106857034253	1	PC5	window_link27_pos0	0	0.824550950753186	0	1
partial	giv(ID).giv	0.969701621989786	0.253388871501369	0.0774375316377525	3.27217133788181	Positive	0.362319182973505	0.0980698537765922	-102.106857034253	1	PC5	window_link27_pos0	0	0.824550950753186	0	1
partial	ide(ID)!id	0.559138792467654	0.146106332528656	0.0613665813672382	2.38087782101316	Positive	0.208916542843327	0.0896978253690461	-102.106857034253	1	PC5	window_link27_pos0	0	0.824550950753186	0	1
partial	R!variance	1	0.261306020073913	0.0157639737495873	16.5761516876894	Positive	0.373639864838054	0.0312780858665944	-102.106857034253	1	PC5	window_link27_pos0	0	0.824550950753186	0	1
full	MeCaYear!MeCaYear.var	0.147533135303067	0.0385512913042202	0.0128328626654775	3.00410690187851	Positive	0.0551242609685752	0.0178596362288145	-102.106857310271	1	PC5	window_link27_pos0	0	0.824550950753186	0	1
full	BirthYear!BirthYear.var	3.38478394851245e-07	8.84464305139995e-08	5.33576362070359e-09	16.5761523188197	Boundary	1.26469022241518e-07	1.05869452217085e-08	-102.106857310271	1	PC5	window_link27_pos0	0	0.824550950753186	0	1
full	giv(ID).giv	0.969701073406948	0.253388694560937	0.077437367188517	3.2721760018529	Positive	0.362318979544393	0.0980697454374444	-102.106857310271	1	PC5	window_link27_pos0	0	0.824550950753186	0	1
full	giv(ID2).giv	1.01192894248423e-07	2.64423089502864e-08	1.59520185635995e-09	16.5761523188197	Boundary	3.78096994906035e-08	3.16511672393456e-09	-102.106857310271	1	PC5	window_link27_pos0	0	0.824550950753186	0	1
full	ide(ID)!id	0.559139287718656	0.146106442570993	0.0613666540782182	2.38087679319725	Positive	0.208916728778729	0.0896978789204024	-102.106857310271	1	PC5	window_link27_pos0	0	0.824550950753186	0	1
full	R!variance	1	0.261305985431862	0.0157639710595075	16.5761523188197	Positive	0.373639866429581	0.0312780531423912	-102.106857310271	1	PC5	window_link27_pos0	0	0.824550950753186	0	1
partial	MeCaYear!MeCaYear.var	0.147501492485342	0.0385434932938309	0.0128312215917817	3.00388338071551	Positive	0.0551197992847964	0.0178593262166562	-102.128262579415	0.647541831490043	PC5	window_link27_pos10	0.209013350106829	0.824550950753186	0.209013350106829	0.647541831490043
partial	BirthYear!BirthYear.var	3.91003387503587e-07	1.02172772560978e-07	6.16392825284794e-09	16.5759185327588	Boundary	1.46113967226568e-07	1.22289791791535e-08	-102.128262579415	0.647541831490043	PC5	window_link27_pos10	0.209013350106829	0.824550950753186	0.209013350106829	0.647541831490043
partial	giv(ID).giv	0.967528851522606	0.252824165856867	0.0773733040165362	3.26758911320154	Positive	0.361555637163979	0.098043500802279	-102.128262579415	0.647541831490043	PC5	window_link27_pos10	0.209013350106829	0.824550950753186	0.209013350106829	0.647541831490043
partial	ide(ID)!id	0.560985767211798	0.146590727945422	0.0613698915318154	2.38864244805495	Positive	0.209634644160734	0.0897028555577305	-102.128262579415	0.647541831490043	PC5	window_link27_pos10	0.209013350106829	0.824550950753186	0.209013350106829	0.647541831490043
partial	R!variance	1	0.261309174872662	0.0157643858080166	16.5759185327588	Positive	0.373689773276524	0.0312758906188282	-102.128262579415	0.647541831490043	PC5	window_link27_pos10	0.209013350106829	0.824550950753186	0.209013350106829	0.647541831490043
full	MeCaYear!MeCaYear.var	0.147913327248034	0.0386286904744275	0.0128501079407632	3.00609852092288	Positive	0.0551094748732873	0.0178464857164496	-102.023755904361	0.647541831490043	PC5	window_link27_pos10	0.209013350106829	0.824550950753186	0.209013350106829	0.647541831490043
full	BirthYear!BirthYear.var	3.34076228217218e-07	8.72465480613995e-08	5.26223703561781e-09	16.5797449774431	Boundary	1.24469957151505e-07	1.04477914970875e-08	-102.023755904361	0.647541831490043	PC5	window_link27_pos10	0.209013350106829	0.824550950753186	0.209013350106829	0.647541831490043
full	giv(ID).giv	0.980330333560298	0.256020723232675	0.0774835088247333	3.30419630081274	Positive	0.365250994552154	0.097680615773441	-102.023755904361	0.647541831490043	PC5	window_link27_pos10	0.209013350106829	0.824550950753186	0.209013350106829	0.647541831490043
full	giv(ID2).giv	0.0192712934740885	0.00503284487275512	0.0144363092404888	0.348624069276638	Positive	0.00718008906462579	0.0205546240304033	-102.023755904361	0.647541831490043	PC5	window_link27_pos10	0.209013350106829	0.824550950753186	0.209013350106829	0.647541831490043
full	ide(ID)!id	0.536475578695152	0.140104677935841	0.0620400271686505	2.2582949158771	Positive	0.199879807819181	0.0906056424126913	-102.023755904361	0.647541831490043	PC5	window_link27_pos10	0.209013350106829	0.824550950753186	0.209013350106829	0.647541831490043
full	R!variance	1	0.261157606235519	0.0157516057448909	16.5797449774431	Positive	0.372579509220795	0.0312736753310515	-102.023755904361	0.647541831490043	PC5	window_link27_pos10	0.209013350106829	0.824550950753186	0.209013350106829	0.647541831490043
partial	MeCaYear!MeCaYear.var	0.14752250209067	0.0385485079683883	0.0128324541241509	3.00398564416757	Positive	0.0551192920962876	0.0178588379267484	-102.106450766417	1	PC5	window_link27_pos100	0	0.824550950753186	0	1
partial	BirthYear!BirthYear.var	3.90140134835739e-07	1.01945939659159e-07	6.15016859545808e-09	16.5761211382801	Boundary	1.45769274149643e-07	1.22027936845935e-08	-102.106450766417	1	PC5	window_link27_pos100	0	0.824550950753186	0	1
partial	giv(ID).giv	0.970033960554679	0.253475648312057	0.0774451916017549	3.27296818652733	Positive	0.362436811045071	0.0980728604474736	-102.106450766417	1	PC5	window_link27_pos100	0	0.824550950753186	0	1
partial	ide(ID)!id	0.558865439303527	0.146034866104751	0.0613680608905415	2.37965586635081	Positive	0.208810635360281	0.0896987861200696	-102.106450766417	1	PC5	window_link27_pos100	0	0.824550950753186	0	1
partial	R!variance	1	0.261305952800989	0.0157639987438039	16.5761211382801	Positive	0.373633115729086	0.0312779757707606	-102.106450766417	1	PC5	window_link27_pos100	0	0.824550950753186	0	1
full	MeCaYear!MeCaYear.var	0.147522503620372	0.0385485023003081	0.0128324502462167	3.00398611026552	Positive	0.0551192869507929	0.0178588328336994	-102.106456149182	1	PC5	window_link27_pos100	0	0.824550950753186	0	1
full	BirthYear!BirthYear.var	3.76102650092987e-07	9.82778458639136e-08	5.92888045270048e-09	16.5761220264022	Boundary	1.40524390412842e-07	1.17637162187012e-08	-102.106456149182	1	PC5	window_link27_pos100	0	0.824550950753186	0	1
full	giv(ID).giv	0.970033566286284	0.253475505388584	0.077445041598752	3.27297268044426	Positive	0.362436626140958	0.0980727581981828	-102.106456149182	1	PC5	window_link27_pos100	0	0.824550950753186	0	1
full	giv(ID2).giv	4.72118226257992e-07	1.23367283528195e-07	7.44246955540614e-09	16.5761220264022	Boundary	1.76398985572938e-07	1.47668856733726e-08	-102.106456149182	1	PC5	window_link27_pos100	0	0.824550950753186	0	1
full	ide(ID)!id	0.558865651563373	0.146034898582611	0.0613681362840328	2.37965347206752	Positive	0.208810693009481	0.0896988376474214	-102.106456149182	1	PC5	window_link27_pos100	0	0.824550950753186	0	1
full	R!variance	1	0.261305911669634	0.0157639954178324	16.5761220264022	Positive	0.373633076975393	0.03127794025326	-102.106456149182	1	PC5	window_link27_pos100	0	0.824550950753186	0	1
partial	MeCaYear!MeCaYear.var	0.147542574578303	0.0385537147635322	0.0128336094240121	3.00412093665535	Positive	0.0551245349577577	0.0178597163398181	-102.097196573214	1	PC5	window_link27_pos110	0	0.824550950753186	0	1
partial	BirthYear!BirthYear.var	3.90149742046681e-07	1.01948348894715e-07	6.15028903784283e-09	16.5761882518733	Boundary	1.45766895797243e-07	1.22034902193755e-08	-102.097196573214	1	PC5	window_link27_pos110	0	0.824550950753186	0	1
partial	giv(ID).giv	0.97091144993391	0.253704689703199	0.0774673892577717	3.27498696075841	Positive	0.362749818591275	0.0980796619561697	-102.097196573214	1	PC5	window_link27_pos110	0	0.824550950753186	0	1
partial	ide(ID)!id	0.558077454339133	0.14582881620471	0.0613650389083725	2.37641528138612	Positive	0.208507681452496	0.0896944955957488	-102.097196573214	1	PC5	window_link27_pos110	0	0.824550950753186	0	1
partial	R!variance	1	0.261305693449664	0.0157639192725827	16.5761882518733	Positive	0.373617819231576	0.0312789908699091	-102.097196573214	1	PC5	window_link27_pos110	0	0.824550950753186	0	1
full	MeCaYear!MeCaYear.var	0.147542564657322	0.0385537069661817	0.0128336057408144	3.00412119125416	Positive	0.0551245301818171	0.0178597125006723	-102.097198795098	1	PC5	window_link27_pos110	0	0.824550950753186	0	1
full	BirthYear!BirthYear.var	3.80484193092071e-07	9.94226725000054e-08	5.99792106038333e-09	16.5761888993003	Boundary	1.42155671717662e-07	1.19011490091781e-08	-102.097198795098	1	PC5	window_link27_pos110	0	0.824550950753186	0	1
full	giv(ID).giv	0.970910908291993	0.253704513917714	0.0774672305928681	3.2749913992804	Positive	0.36274960918772	0.0980795580022263	-102.097198795098	1	PC5	window_link27_pos110	0	0.824550950753186	0	1
full	giv(ID2).giv	1.01192894248423e-07	2.64422758339243e-08	1.59519633822709e-09	16.5761888993003	Boundary	3.7807467737452e-08	3.16520826616589e-09	-102.097198795098	1	PC5	window_link27_pos110	0	0.824550950753186	0	1
full	ide(ID)!id	0.55807796629306	0.145828930293557	0.061365112544876	2.37641428893189	Positive	0.208507868683047	0.0896945500670931	-102.097198795098	1	PC5	window_link27_pos110	0	0.824550950753186	0	1
full	R!variance	1	0.261305658172104	0.0157639165286741	16.5761888993003	Positive	0.373617811984276	0.0312789577734132	-102.097198795098	1	PC5	window_link27_pos110	0	0.824550950753186	0	1
partial	MeCaYear!MeCaYear.var	0.147551521600636	0.0385558211800397	0.012833937272784	3.00420832364532	Positive	0.0551253115685459	0.0178595039333526	-102.092614829577	1	PC5	window_link27_pos120	0	0.824550950753186	0	1
partial	BirthYear!BirthYear.var	3.90418166542982e-07	1.02017877222658e-07	6.15445634085826e-09	16.5762614230247	Boundary	1.45860393977865e-07	1.22121226593408e-08	-102.092614829577	1	PC5	window_link27_pos120	0	0.824550950753186	0	1
partial	giv(ID).giv	0.971537734713785	0.253866817250931	0.0774907331270836	3.27609259851231	Positive	0.362966913154935	0.098093483820535	-102.092614829577	1	PC5	window_link27_pos120	0	0.824550950753186	0	1
partial	ide(ID)!id	0.557566818368069	0.145694509359978	0.0613680604106806	2.37410973045225	Positive	0.208307201778732	0.0896986419413439	-102.092614829577	1	PC5	window_link27_pos120	0	0.824550950753186	0	1
partial	R!variance	1	0.261304124564673	0.0157637550407909	16.5762614230247	Positive	0.373600427637394	0.0312795963555563	-102.092614829577	1	PC5	window_link27_pos120	0	0.824550950753186	0	1
full	MeCaYear!MeCaYear.var	0.147551513419872	0.0385558130340318	0.0128339323424809	3.00420884302237	Positive	0.0551253053250604	0.0178594981334323	-102.092620140158	1	PC5	window_link27_pos120	0	0.824550950753186	0	1
full	BirthYear!BirthYear.var	3.47589342541117e-07	9.0826514706778e-08	5.47931213802628e-09	16.5762622056963	Boundary	1.29859519507548e-07	1.0872442158577e-08	-102.092620140158	1	PC5	window_link27_pos120	0	0.824550950753186	0	1
full	giv(ID).giv	0.971537163353334	0.253866628390814	0.0774905725932967	3.27609694824702	Positive	0.362966678708989	0.0980933795043159	-102.092620140158	1	PC5	window_link27_pos120	0	0.824550950753186	0	1
full	giv(ID2).giv	2.07763938154345e-07	5.42895655153222e-08	3.27513916235387e-09	16.5762622056963	Boundary	7.76206916543411e-08	6.49876484620375e-09	-102.092620140158	1	PC5	window_link27_pos120	0	0.824550950753186	0	1
full	ide(ID)!id	0.557567387728889	0.145694635432003	0.0613681400738317	2.3741087029315	Positive	0.208307402448587	0.0896987013349626	-102.092620140158	1	PC5	window_link27_pos120	0	0.824550950753186	0	1
full	R!variance	1	0.261304083844383	0.0157637518399406	16.5762622056963	Positive	0.373600406037152	0.0312795613326115	-102.092620140158	1	PC5	window_link27_pos120	0	0.824550950753186	0	1
partial	MeCaYear!MeCaYear.var	0.14754383157055	0.0385539082667147	0.0128333488965517	3.00419700091486	Positive	0.0551226181510984	0.0178587546857326	-102.089742675149	1	PC5	window_link27_pos130	0	0.824550950753186	0	1
partial	BirthYear!BirthYear.var	3.90567575444041e-07	1.02057173894271e-07	6.15682498644928e-09	16.5762668451502	Boundary	1.45916688581506e-07	1.22169551736196e-08	-102.089742675149	1	PC5	window_link27_pos130	0	0.824550950753186	0	1
partial	giv(ID).giv	0.971707119761422	0.253911713953842	0.0774951161171484	3.27648665717214	Positive	0.363031378182019	0.0980959110164338	-102.089742675149	1	PC5	window_link27_pos130	0	0.824550950753186	0	1
partial	ide(ID)!id	0.557396403062659	0.145650343786814	0.061367903150582	2.37339612907131	Positive	0.208244212975634	0.0896990486850344	-102.089742675149	1	PC5	window_link27_pos130	0	0.824550950753186	0	1
partial	R!variance	1	0.261304778765215	0.0157637893505356	16.5762668451502	Positive	0.373601644774561	0.031280003619681	-102.089742675149	1	PC5	window_link27_pos130	0	0.824550950753186	0	1
full	MeCaYear!MeCaYear.var	0.147543823075353	0.0385539006910521	0.0128333451038937	3.00419729843893	Positive	0.0551226136193586	0.0178587506740083	-102.089745609152	1	PC5	window_link27_pos130	0	0.824550950753186	0	1
full	BirthYear!BirthYear.var	3.6903120980817e-07	9.64296052405851e-08	5.81732921421274e-09	16.5762675086345	Boundary	1.37870663561099e-07	1.15432851371093e-08	-102.089745609152	1	PC5	window_link27_pos130	0	0.824550950753186	0	1
full	giv(ID).giv	0.971706556159556	0.253911531409124	0.0774949551380307	3.27649110780009	Positive	0.36303115867633	0.098095805608025	-102.089745609152	1	PC5	window_link27_pos130	0	0.824550950753186	0	1
full	giv(ID2).giv	1.01192894248423e-07	2.64421831709034e-08	1.5951831832546e-09	16.5762675086345	Boundary	3.780583079938e-08	3.16531068677388e-09	-102.089745609152	1	PC5	window_link27_pos130	0	0.824550950753186	0	1
full	ide(ID)!id	0.55739696144117	0.14565046946033	0.0613679780429352	2.37339528049023	Positive	0.208244416456759	0.0896991040860398	-102.089745609152	1	PC5	window_link27_pos130	0	0.824550950753186	0	1
full	R!variance	1	0.261304742465308	0.0157637865296995	16.5762675086345	Positive	0.373601635571058	0.0312799699058238	-102.089745609152	1	PC5	window_link27_pos130	0	0.824550950753186	0	1
partial	MeCaYear!MeCaYear.var	0.147568280525378	0.0385606088551552	0.0128350733913713	3.00431541599744	Positive	0.0551338936615666	0.0178613894346694	-102.108780017141	1	PC5	window_link27_pos140	0	0.824550950753186	0	1
partial	BirthYear!BirthYear.var	3.91382691090127e-07	1.02270994891812e-07	6.16977846315238e-09	16.5761210880751	Boundary	1.4622689642189e-07	1.22419183769293e-08	-102.108780017141	1	PC5	window_link27_pos140	0	0.824550950753186	0	1
partial	giv(ID).giv	0.970520866966671	0.253603792113251	0.0774752003589876	3.27335445327224	Positive	0.36260227526653	0.098098446759648	-102.108780017141	1	PC5	window_link27_pos140	0	0.824550950753186	0	1
partial	ide(ID)!id	0.558454247987299	0.14592794429447	0.0613817474829993	2.37738334730348	Positive	0.208647529223509	0.0897177003275935	-102.108780017141	1	PC5	window_link27_pos140	0	0.824550950753186	0	1
partial	R!variance	1	0.261306892767675	0.0157640554976194	16.5761210880751	Positive	0.373616155621497	0.0312786402046334	-102.108780017141	1	PC5	window_link27_pos140	0	0.824550950753186	0	1
full	MeCaYear!MeCaYear.var	0.147568268862796	0.0385606008347444	0.0128350696463106	3.00431566772437	Positive	0.055133889845842	0.0178613858936126	-102.108780377851	1	PC5	window_link27_pos140	0	0.824550950753186	0	1
full	BirthYear!BirthYear.var	3.50466341413194e-07	9.15792588839845e-08	5.52476993890403e-09	16.57612170221	Boundary	1.30939888439809e-07	1.09620992493033e-08	-102.108780377851	1	PC5	window_link27_pos140	0	0.824550950753186	0	1
full	giv(ID).giv	0.970520210520409	0.253603587873793	0.0774750380511484	3.27335867465293	Positive	0.362602033569602	0.0980983420546955	-102.108780377851	1	PC5	window_link27_pos140	0	0.824550950753186	0	1
full	giv(ID2).giv	1.01192894248423e-07	2.64423973561277e-08	1.59521013607196e-09	16.57612170221	Boundary	3.78073004967064e-08	3.16517285398212e-09	-102.108780377851	1	PC5	window_link27_pos140	0	0.824550950753186	0	1
full	ide(ID)!id	0.558454829526724	0.145928077435381	0.0613818198379506	2.37738271398004	Positive	0.208647748545673	0.0897177547993503	-102.108780377851	1	PC5	window_link27_pos140	0	0.824550950753186	0	1
full	R!variance	1	0.261306859068712	0.0157640528805886	16.57612170221	Positive	0.373616159291694	0.0312786078260771	-102.108780377851	1	PC5	window_link27_pos140	0	0.824550950753186	0	1
partial	MeCaYear!MeCaYear.var	0.147589588730869	0.0385663994750058	0.0128365543108419	3.00441991994939	Positive	0.0551448246300677	0.0178639716980261	-102.116143154884	0.99849141656348	PC5	window_link27_pos150	3.57486021584969e-06	0.824550950753186	3.57486021584969e-06	0.99849141656348
partial	BirthYear!BirthYear.var	3.91798859527976e-07	1.02380333601724e-07	6.17640023165826e-09	16.5760523544046	Boundary	1.4639026766535e-07	1.225449565442e-08	-102.116143154884	0.99849141656348	PC5	window_link27_pos150	3.57486021584969e-06	0.824550950753186	3.57486021584969e-06	0.99849141656348
partial	giv(ID).giv	0.969659681751233	0.253380221212064	0.0774450702141559	3.27174112582507	Positive	0.362300034581202	0.0980813521838258	-102.116143154884	0.99849141656348	PC5	window_link27_pos150	3.57486021584969e-06	0.824550950753186	3.57486021584969e-06	0.99849141656348
partial	ide(ID)!id	0.559149976687071	0.146110586476914	0.0613798000407574	2.38043438362285	Positive	0.208918716228294	0.089714825633876	-102.116143154884	0.99849141656348	PC5	window_link27_pos150	3.57486021584969e-06	0.824550950753186	3.57486021584969e-06	0.99849141656348
partial	R!variance	1	0.261308401267599	0.0157642118690681	16.5760523544046	Positive	0.373636278170169	0.0312775174210149	-102.116143154884	0.99849141656348	PC5	window_link27_pos150	3.57486021584969e-06	0.824550950753186	3.57486021584969e-06	0.99849141656348
full	MeCaYear!MeCaYear.var	0.147589509839953	0.0385663543984919	0.0128365160749994	3.0044253575629	Positive	0.0551447978522758	0.017863929305096	-102.116141367454	0.99849141656348	PC5	window_link27_pos150	3.57486021584969e-06	0.824550950753186	3.57486021584969e-06	0.99849141656348
full	BirthYear!BirthYear.var	2.79058288587416e-07	7.29202289998092e-08	4.39913030070209e-09	16.5760557235987	Boundary	1.04266305443e-07	8.72821846307623e-09	-102.116141367454	0.99849141656348	PC5	window_link27_pos150	3.57486021584969e-06	0.824550950753186	3.57486021584969e-06	0.99849141656348
full	giv(ID).giv	0.969657096226397	0.253379384880623	0.0774444655198839	3.2717558728011	Positive	0.362299086265782	0.0980809985137842	-102.116141367454	0.99849141656348	PC5	window_link27_pos150	3.57486021584969e-06	0.824550950753186	3.57486021584969e-06	0.99849141656348
full	giv(ID2).giv	4.99466478324123e-07	1.30514704155487e-07	7.87368879133766e-09	16.5760557235987	Boundary	1.86618805164674e-07	1.56220141672325e-08	-102.116141367454	0.99849141656348	PC5	window_link27_pos150	3.57486021584969e-06	0.824550950753186	3.57486021584969e-06	0.99849141656348
full	ide(ID)!id	0.559152123397318	0.146111054755822	0.0613801203780219	2.38042958951477	Positive	0.208919528541377	0.0897150994160058	-102.116141367454	0.99849141656348	PC5	window_link27_pos150	3.57486021584969e-06	0.824550950753186	3.57486021584969e-06	0.99849141656348
full	R!variance	1	0.261308235526452	0.0157641986660577	16.5760557235987	Positive	0.373636296455455	0.0312774026790538	-102.116141367454	0.99849141656348	PC5	window_link27_pos150	3.57486021584969e-06	0.824550950753186	3.57486021584969e-06	0.99849141656348
partial	MeCaYear!MeCaYear.var	0.147580227502121	0.0385639294399267	0.0128359449723846	3.00437011243767	Positive	0.0551401513533663	0.017862894512126	-102.107816894638	0.998857862500051	PC5	window_link27_pos160	2.04907075840268e-06	0.824550950753186	2.04907075840268e-06	0.998857862500051
partial	BirthYear!BirthYear.var	3.91434826980253e-07	1.02285145534007e-07	6.17063916461587e-09	16.5761022165319	Boundary	1.4625113384081e-07	1.22434436754791e-08	-102.107816894638	0.998857862500051	PC5	window_link27_pos160	2.04907075840268e-06	0.824550950753186	2.04907075840268e-06	0.998857862500051
partial	giv(ID).giv	0.970268585144281	0.253539175867877	0.077461482903878	3.27309995062312	Positive	0.362519814095714	0.0980880403065272	-102.107816894638	0.998857862500051	PC5	window_link27_pos160	2.04907075840268e-06	0.824550950753186	2.04907075840268e-06	0.998857862500051
partial	ide(ID)!id	0.558607495436187	0.145968741227924	0.0613778148046048	2.37820035940694	Positive	0.208711575844626	0.0897127752807852	-102.107816894638	0.998857862500051	PC5	window_link27_pos160	2.04907075840268e-06	0.824550950753186	2.04907075840268e-06	0.998857862500051
partial	R!variance	1	0.261308239542946	0.0157641546926716	16.5761022165319	Positive	0.37362831245516	0.031278370833612	-102.107816894638	0.998857862500051	PC5	window_link27_pos160	2.04907075840268e-06	0.824550950753186	2.04907075840268e-06	0.998857862500051
full	MeCaYear!MeCaYear.var	0.147580223537965	0.0385639239324991	0.012835941767859	3.00437043342333	Positive	0.0551401513543503	0.0178628918451569	-102.107815870102	0.998857862500051	PC5	window_link27_pos160	2.04907075840268e-06	0.824550950753186	2.04907075840268e-06	0.998857862500051
full	BirthYear!BirthYear.var	2.79755502535527e-07	7.31024093936459e-08	4.41010836109641e-09	16.5761027639402	Boundary	1.04524579121897e-07	8.75028812111723e-09	-102.107815870102	0.998857862500051	PC5	window_link27_pos160	2.04907075840268e-06	0.824550950753186	2.04907075840268e-06	0.998857862500051
full	giv(ID).giv	0.970267992133445	0.253538991510926	0.0774613302039471	3.27310402291551	Positive	0.362519602274193	0.0980879415520932	-102.107815870102	0.998857862500051	PC5	window_link27_pos160	2.04907075840268e-06	0.824550950753186	2.04907075840268e-06	0.998857862500051
full	giv(ID2).giv	5.84950380248514e-08	1.52852336359194e-08	9.22124690803138e-10	16.5761027639402	Boundary	2.18554029316742e-08	1.82962777044271e-09	-102.107815870102	0.998857862500051	PC5	window_link27_pos160	2.04907075840268e-06	0.824550950753186	2.04907075840268e-06	0.998857862500051
full	ide(ID)!id	0.558608073655334	0.14596887539598	0.0613778807195527	2.37819999134443	Positive	0.208711797493607	0.0897128253040505	-102.107815870102	0.998857862500051	PC5	window_link27_pos160	2.04907075840268e-06	0.824550950753186	2.04907075840268e-06	0.998857862500051
full	R!variance	1	0.261308209243757	0.0157641523441933	16.5761027639402	Positive	0.373628322497867	0.0312783414153078	-102.107815870102	0.998857862500051	PC5	window_link27_pos160	2.04907075840268e-06	0.824550950753186	2.04907075840268e-06	0.998857862500051
partial	MeCaYear!MeCaYear.var	0.147601854534605	0.0385693105359486	0.0128372366089469	3.0044870022157	Positive	0.0551484252226454	0.0178646496158288	-102.110163270989	0.999095214724136	PC5	window_link27_pos170	1.28591159409561e-06	0.824550950753186	1.28591159409561e-06	0.999095214724136
partial	BirthYear!BirthYear.var	3.91007634580432e-07	1.02172800793121e-07	6.1638605804435e-09	16.5761050983682	Boundary	1.46092034989214e-07	1.22298398976229e-08	-102.110163270989	0.999095214724136	PC5	window_link27_pos170	1.28591159409561e-06	0.824550950753186	1.28591159409561e-06	0.999095214724136
partial	giv(ID).giv	0.969997070306584	0.253466450957387	0.0774513023524643	3.27259120581234	Positive	0.362419639418867	0.0980813493598864	-102.110163270989	0.999095214724136	PC5	window_link27_pos170	1.28591159409561e-06	0.824550950753186	1.28591159409561e-06	0.999095214724136
partial	ide(ID)!id	0.558847997718276	0.146030563331004	0.061376785843298	2.37924748460821	Positive	0.208802166545718	0.0897108960775887	-102.110163270989	0.999095214724136	PC5	window_link27_pos170	1.28591159409561e-06	0.824550950753186	1.28591159409561e-06	0.999095214724136
partial	R!variance	1	0.261306408768096	0.0157640415053726	16.5761050983682	Positive	0.373629622720735	0.0312777521869773	-102.110163270989	0.999095214724136	PC5	window_link27_pos170	1.28591159409561e-06	0.824550950753186	1.28591159409561e-06	0.999095214724136
full	MeCaYear!MeCaYear.var	0.147601628436512	0.0385691235357993	0.0128373464526189	3.00444672722306	Positive	0.055148363413758	0.0178648398677021	-102.110162628033	0.999095214724136	PC5	window_link27_pos170	1.28591159409561e-06	0.824550950753186	1.28591159409561e-06	0.999095214724136
full	BirthYear!BirthYear.var	2.96921528826442e-07	7.75872410558893e-08	4.68066310105937e-09	16.5761216692415	Boundary	1.10938724393089e-07	9.28686181457144e-09	-102.110162628033	0.999095214724136	PC5	window_link27_pos170	1.28591159409561e-06	0.824550950753186	1.28591159409561e-06	0.999095214724136
full	giv(ID).giv	0.969984960941911	0.253462446063242	0.077447990768745	3.27267942715344	Positive	0.362415263967859	0.0980793001128121	-102.110162628033	0.999095214724136	PC5	window_link27_pos170	1.28591159409561e-06	0.824550950753186	1.28591159409561e-06	0.999095214724136
full	giv(ID2).giv	7.84347176499354e-08	2.04954264162276e-08	1.23644280762362e-09	16.5761216692415	Boundary	2.93055460094378e-08	2.4532151210418e-09	-102.110162628033	0.999095214724136	PC5	window_link27_pos170	1.28591159409561e-06	0.824550950753186	1.28591159409561e-06	0.999095214724136
full	ide(ID)!id	0.55885924871161	0.146033018951098	0.0613782938374917	2.37922903718605	Positive	0.208806456077443	0.0897121200606401	-102.110162628033	0.999095214724136	PC5	window_link27_pos170	1.28591159409561e-06	0.824550950753186	1.28591159409561e-06	0.999095214724136
full	R!variance	1	0.261305542115947	0.0157639734631547	16.5761216692415	Positive	0.373629776296669	0.0312771588213121	-102.110162628033	0.999095214724136	PC5	window_link27_pos170	1.28591159409561e-06	0.824550950753186	1.28591159409561e-06	0.999095214724136
partial	MeCaYear!MeCaYear.var	0.147598212694629	0.0385679388198152	0.0128368508906548	3.00447042256232	Positive	0.0551463561476081	0.0178641330679143	-102.101046718996	1	PC5	window_link27_pos180	0	0.824550950753186	0	1
partial	BirthYear!BirthYear.var	3.90331232542662e-07	1.01994941682084e-07	6.15309081617231e-09	16.5762126269952	Boundary	1.45837437814149e-07	1.22086629113297e-08	-102.101046718996	1	PC5	window_link27_pos180	0	0.824550950753186	0	1
partial	giv(ID).giv	0.970335406779434	0.253552098769633	0.0774435933802966	3.27402290754424	Positive	0.362541394966635	0.0980626872446554	-102.101046718996	1	PC5	window_link27_pos180	0	0.824550950753186	0	1
partial	ide(ID)!id	0.558547683736859	0.145950499677674	0.0613614203849278	2.37853848170575	Positive	0.208687279679338	0.0896887324840464	-102.101046718996	1	PC5	window_link27_pos180	0	0.824550950753186	0	1
partial	R!variance	1	0.261303562663119	0.0157637675470917	16.5762126269953	Positive	0.373624823368982	0.031277699280688	-102.101046718996	1	PC5	window_link27_pos180	0	0.824550950753186	0	1
full	MeCaYear!MeCaYear.var	0.147598196725736	0.0385679296753074	0.0128368467121532	3.0044706881787	Positive	0.0551463495654069	0.0178641286279321	-102.101048211179	1	PC5	window_link27_pos180	0	0.824550950753186	0	1
full	BirthYear!BirthYear.var	3.69680094268885e-07	9.65987132255887e-08	5.82755010761712e-09	16.5762132357001	Boundary	1.38121658381819e-07	1.1562731008871e-08	-102.101048211179	1	PC5	window_link27_pos180	0	0.824550950753186	0	1
full	giv(ID).giv	0.970334897546622	0.253551933019988	0.0774434386199222	3.27402730997488	Positive	0.362541200656073	0.0980625859345015	-102.101048211179	1	PC5	window_link27_pos180	0	0.824550950753186	0	1
full	giv(ID2).giv	1.01192894248423e-07	2.64420603746678e-08	1.59518099813772e-09	16.5762132357001	Boundary	3.78081768175545e-08	3.16507768295636e-09	-102.101048211179	1	PC5	window_link27_pos180	0	0.824550950753186	0	1
full	ide(ID)!id	0.558548158285413	0.145950604864457	0.0613614921580655	2.37853741379843	Positive	0.208687454652019	0.0896887858489348	-102.101048211179	1	PC5	window_link27_pos180	0	0.824550950753186	0	1
full	R!variance	1	0.261303528978566	0.0157637649361193	16.5762132357001	Positive	0.373624819196666	0.0312776673348848	-102.101048211179	1	PC5	window_link27_pos180	0	0.824550950753186	0	1
partial	MeCaYear!MeCaYear.var	0.147549619026881	0.038555160523132	0.0128337348128338	3.00420423870505	Positive	0.0551252909994466	0.017859480114998	-102.093785032136	1	PC5	window_link27_pos190	0	0.824550950753186	0	1
partial	BirthYear!BirthYear.var	3.90395003660751e-07	1.02011392051286e-07	6.15405895033715e-09	16.5762780100924	Boundary	1.45853566572803e-07	1.22112066042372e-08	-102.093785032136	1	PC5	window_link27_pos190	0	0.824550950753186	0	1
partial	giv(ID).giv	0.97120347287885	0.253778397019417	0.077476396648782	3.27555756329055	Positive	0.362846576054976	0.0980824836241709	-102.093785032136	1	PC5	window_link27_pos190	0	0.824550950753186	0	1
partial	ide(ID)!id	0.557869467923001	0.145772974736093	0.0613635162822867	2.375564236989	Positive	0.208422881480699	0.0896919770770046	-102.093785032136	1	PC5	window_link27_pos190	0	0.824550950753186	0	1
partial	R!variance	1	0.261303016418552	0.0157636724154517	16.5762780100924	Positive	0.373605105611312	0.0312791057511807	-102.093785032136	1	PC5	window_link27_pos190	0	0.824550950753186	0	1
full	MeCaYear!MeCaYear.var	0.147549387761046	0.0385549685914401	0.0128338363270794	3.0041655206471	Positive	0.0551252271250825	0.0178596602382559	-102.093786047437	1	PC5	window_link27_pos190	0	0.824550950753186	0	1
full	BirthYear!BirthYear.var	3.71433710507893e-07	9.70564179203904e-08	5.85513336406714e-09	16.5762950022666	Boundary	1.38769587352129e-07	1.16178860571123e-08	-102.093786047437	1	PC5	window_link27_pos190	0	0.824550950753186	0	1
full	giv(ID).giv	0.971191009271099	0.253774274681346	0.0774729889232369	3.27564843190437	Positive	0.362842067868216	0.098080381933236	-102.093786047437	1	PC5	window_link27_pos190	0	0.824550950753186	0	1
full	giv(ID2).giv	4.62445007066778e-08	1.20837863126905e-08	7.28979926517849e-10	16.5762950022666	Boundary	1.72771886310372e-08	1.44645820984742e-09	-102.093786047437	1	PC5	window_link27_pos190	0	0.824550950753186	0	1
full	ide(ID)!id	0.557881041672166	0.145775501788349	0.0613650821297483	2.37554480054514	Positive	0.208427290669347	0.0896932535754995	-102.093786047437	1	PC5	window_link27_pos190	0	0.824550950753186	0	1
full	R!variance	1	0.261302125183191	0.0157636024906326	16.5762950022666	Positive	0.373605258290579	0.0312784912312513	-102.093786047437	1	PC5	window_link27_pos190	0	0.824550950753186	0	1
partial	MeCaYear!MeCaYear.var	0.147516364320124	0.0385486322031216	0.0128329052816534	3.00388971609047	Positive	0.0551273522967783	0.0178615708129293	-102.140015766041	0.456308729196444	PC5	window_link27_pos20	0.554933788074436	0.824550950753186	0.554933788074436	0.456308729196444
partial	BirthYear!BirthYear.var	3.90671718484709e-07	1.02089422129109e-07	6.15899384260407e-09	16.5756655612996	Boundary	1.45995310801978e-07	1.2218875075319e-08	-102.140015766041	0.456308729196444	PC5	window_link27_pos20	0.554933788074436	0.824550950753186	0.554933788074436	0.456308729196444
partial	giv(ID).giv	0.967261525194678	0.252762525370031	0.0773813278625832	3.26645370855999	Positive	0.36146882488787	0.0980617148017137	-102.140015766041	0.456308729196444	PC5	window_link27_pos20	0.554933788074436	0.824550950753186	0.554933788074436	0.456308729196444
partial	ide(ID)!id	0.561141352702234	0.146636149277234	0.0613863876541036	2.38874048271892	Positive	0.209700375827977	0.0897263828878162	-102.140015766041	0.456308729196444	PC5	window_link27_pos20	0.554933788074436	0.824550950753186	0.554933788074436	0.456308729196444
partial	R!variance	1	0.261317667234989	0.0157651387371803	16.5756655612996	Positive	0.373703300992064	0.0312765795351455	-102.140015766041	0.456308729196444	PC5	window_link27_pos20	0.554933788074436	0.824550950753186	0.554933788074436	0.456308729196444
full	MeCaYear!MeCaYear.var	0.147711379623493	0.0385417762974676	0.0128221781962509	3.00586809101879	Positive	0.0550041898871604	0.0178149382889337	-101.862548872004	0.456308729196444	PC5	window_link27_pos20	0.554933788074436	0.824550950753186	0.554933788074436	0.456308729196444
full	BirthYear!BirthYear.var	3.63724289412085e-07	9.49052146978006e-08	5.7227033414941e-09	16.583982959533	Boundary	1.35442238319009e-07	1.13567013377978e-08	-101.862548872004	0.456308729196444	PC5	window_link27_pos20	0.554933788074436	0.824550950753186	0.554933788074436	0.456308729196444
full	giv(ID).giv	0.967687565436158	0.252495087162192	0.0773837741368605	3.26289445014184	Positive	0.360343737472132	0.0979456239552648	-101.862548872004	0.456308729196444	PC5	window_link27_pos20	0.554933788074436	0.824550950753186	0.554933788074436	0.456308729196444
full	giv(ID2).giv	0.0264677224024936	0.00690612353997765	0.0139573841404372	0.494800706958354	Positive	0.00985594767727605	0.019859635594158	-101.862548872004	0.456308729196444	PC5	window_link27_pos20	0.554933788074436	0.824550950753186	0.554933788074436	0.456308729196444
full	ide(ID)!id	0.543589839035978	0.141836857980094	0.0615895961361951	2.30293534749676	Positive	0.202419873155869	0.0899366067644573	-101.862548872004	0.456308729196444	PC5	window_link27_pos20	0.554933788074436	0.824550950753186	0.554933788074436	0.456308729196444
full	R!variance	1	0.260926249525989	0.0157336298621798	16.583982959533	Positive	0.372376116365324	0.0312233789944425	-101.862548872004	0.456308729196444	PC5	window_link27_pos20	0.554933788074436	0.824550950753186	0.554933788074436	0.456308729196444
partial	MeCaYear!MeCaYear.var	0.147515438796145	0.0385460578495588	0.0128314882630364	3.00402081655628	Positive	0.0551133940658429	0.017856926110994	-102.098887911229	1	PC5	window_link27_pos200	0	0.824550950753186	0	1
partial	BirthYear!BirthYear.var	3.90226373313371e-07	1.01966875351584e-07	6.1513737798024e-09	16.5762769426213	Boundary	1.45792874717507e-07	1.22056870037911e-08	-102.098887911229	1	PC5	window_link27_pos200	0	0.824550950753186	0	1
partial	giv(ID).giv	0.970723707411667	0.253651905774666	0.0774678342943545	3.27428678089625	Positive	0.36267307782996	0.0980836271737819	-102.098887911229	1	PC5	window_link27_pos200	0	0.824550950753186	0	1
partial	ide(ID)!id	0.558341017104424	0.145895543684957	0.0613669588195972	2.37742828537181	Positive	0.208602358844109	0.0896970744143696	-102.098887911229	1	PC5	window_link27_pos200	0	0.824550950753186	0	1
partial	R!variance	1	0.261301855345639	0.0157636033863415	16.5762769426213	Positive	0.373611023467213	0.0312784779259122	-102.098887911229	1	PC5	window_link27_pos200	0	0.824550950753186	0	1
full	MeCaYear!MeCaYear.var	0.147515431182603	0.0385460506833919	0.0128314846433906	3.00402110548032	Positive	0.0551133905877776	0.0178569224717795	-102.098889797127	1	PC5	window_link27_pos200	0	0.824550950753186	0	1
full	BirthYear!BirthYear.var	3.83821684792289e-07	1.00293304888725e-07	6.05041177091568e-09	16.5762775635923	Boundary	1.43400010835687e-07	1.20053452985488e-08	-102.098889797127	1	PC5	window_link27_pos200	0	0.824550950753186	0	1
full	giv(ID).giv	0.970723157842742	0.253651728105862	0.0774676719069707	3.27429135098403	Positive	0.362672868335808	0.0980835205743024	-102.098889797127	1	PC5	window_link27_pos200	0	0.824550950753186	0	1
full	giv(ID2).giv	1.01192894248423e-07	2.64418874637629e-08	1.59516437646043e-09	16.5762775635923	Boundary	3.7806780353151e-08	3.16515633521148e-09	-102.098889797127	1	PC5	window_link27_pos200	0	0.824550950753186	0	1
full	ide(ID)!id	0.5583415102676	0.145895652955626	0.0613670332371443	2.37742718296048	Positive	0.208602540697295	0.0896971293186313	-102.098889797127	1	PC5	window_link27_pos200	0	0.824550950753186	0	1
full	R!variance	1	0.261301820252808	0.015763600678763	16.5762775635923	Positive	0.373611019172328	0.0312784445856563	-102.098889797127	1	PC5	window_link27_pos200	0	0.824550950753186	0	1
partial	MeCaYear!MeCaYear.var	0.147526869425189	0.0385488333927005	0.0128321059064815	3.00409252180731	Positive	0.0551168936262566	0.0178575538669715	-102.097054901627	1	PC5	window_link27_pos210	0	0.824550950753186	0	1
partial	BirthYear!BirthYear.var	3.90509949982725e-07	1.02040415137458e-07	6.15579134970532e-09	16.5763277766624	Boundary	1.4589678108846e-07	1.22144470936266e-08	-102.097054901627	1	PC5	window_link27_pos210	0	0.824550950753186	0	1
partial	giv(ID).giv	0.970877479178153	0.25369069604329	0.077466818238514	3.27483046047144	Positive	0.362725454369696	0.0980782168545666	-102.097054901627	1	PC5	window_link27_pos210	0	0.824550950753186	0	1
partial	ide(ID)!id	0.558213258003113	0.145861360470816	0.0613631579005531	2.37701848244518	Positive	0.208551709136116	0.0896909878830069	-102.097054901627	1	PC5	window_link27_pos210	0	0.824550950753186	0	1
partial	R!variance	1	0.261300423054451	0.015763468638834	16.5763277766624	Positive	0.373605796971151	0.0312781968658339	-102.097054901627	1	PC5	window_link27_pos210	0	0.824550950753186	0	1
full	MeCaYear!MeCaYear.var	0.147526860455571	0.0385488256398238	0.0128321019443028	3.0040928452052	Positive	0.0551168891124866	0.0178575496944372	-102.097057597675	1	PC5	window_link27_pos210	0	0.824550950753186	0	1
full	BirthYear!BirthYear.var	3.88265899507727e-07	1.01454029563113e-07	6.1204162320741e-09	16.5763284254169	Boundary	1.45058387762357e-07	1.21442439010878e-08	-102.097057597675	1	PC5	window_link27_pos210	0	0.824550950753186	0	1
full	giv(ID).giv	0.970876926492395	0.253690516028806	0.0774666534855137	3.27483510148332	Positive	0.362725240231549	0.0980781090899455	-102.097057597675	1	PC5	window_link27_pos210	0	0.824550950753186	0	1
full	giv(ID2).giv	1.01192894248423e-07	2.64417423669527e-08	1.5951507286987e-09	16.5763284254169	Boundary	3.78062511059918e-08	3.1651277909493e-09	-102.097057597675	1	PC5	window_link27_pos210	0	0.824550950753186	0	1
full	ide(ID)!id	0.558213777171828	0.145861475662764	0.0613632353354494	2.37701736007554	Positive	0.208551898701239	0.0896910454006172	-102.097057597675	1	PC5	window_link27_pos210	0	0.824550950753186	0	1
full	R!variance	1	0.261300386389184	0.0157634658099875	16.5763284254169	Positive	0.373605789090087	0.0312781625079236	-102.097057597675	1	PC5	window_link27_pos210	0	0.824550950753186	0	1
partial	MeCaYear!MeCaYear.var	0.147554276335466	0.0385560609739329	0.0128338437477858	3.00424890092533	Positive	0.0551261534362166	0.0178594939620902	-102.093452202496	1	PC5	window_link27_pos220	0	0.824550950753186	0	1
partial	BirthYear!BirthYear.var	3.91302790044999e-07	1.02247759989988e-07	6.16829562845274e-09	16.5763390973587	Boundary	1.46190392984602e-07	1.22394172758628e-08	-102.093452202496	1	PC5	window_link27_pos220	0	0.824550950753186	0	1
partial	giv(ID).giv	0.971271620011677	0.253794120600622	0.0774772482436123	3.27572450434243	Positive	0.362866259675708	0.0980817921798784	-102.093452202496	1	PC5	window_link27_pos220	0	0.824550950753186	0	1
partial	ide(ID)!id	0.557839271941356	0.145763887816619	0.0613630336853141	2.37543483531363	Positive	0.208408282440237	0.0896907144810218	-102.093452202496	1	PC5	window_link27_pos220	0	0.824550950753186	0	1
partial	R!variance	1	0.261300871323277	0.0157634849159736	16.5763390973587	Positive	0.373599158257445	0.0312786353362195	-102.093452202496	1	PC5	window_link27_pos220	0	0.824550950753186	0	1
full	MeCaYear!MeCaYear.var	0.147554265444628	0.0385560522901251	0.0128338388615489	3.00424936810153	Positive	0.055126148180856	0.0178594886985797	-102.093455142565	1	PC5	window_link27_pos220	0	0.824550950753186	0	1
full	BirthYear!BirthYear.var	3.62786144737207e-07	9.47963213701179e-08	5.71877280844905e-09	16.5763398101886	Boundary	1.35536595383952e-07	1.13474425214601e-08	-102.093455142565	1	PC5	window_link27_pos220	0	0.824550950753186	0	1
full	giv(ID).giv	0.971271019911455	0.253793925365325	0.0774770755147273	3.27572928739524	Positive	0.362866027668327	0.0980816804596347	-102.093455142565	1	PC5	window_link27_pos220	0	0.824550950753186	0	1
full	giv(ID2).giv	1.01192894248423e-07	2.64417874351144e-08	1.59515235196024e-09	16.5763398101886	Boundary	3.78055792991063e-08	3.16517201034775e-09	-102.093455142565	1	PC5	window_link27_pos220	0	0.824550950753186	0	1
full	ide(ID)!id	0.557839867869562	0.145764021462101	0.0613631161392224	2.37543382137549	Positive	0.208408500592663	0.0896907769065272	-102.093455142565	1	PC5	window_link27_pos220	0	0.824550950753186	0	1
full	R!variance	1	0.261300831758021	0.0157634818512476	16.5763398101886	Positive	0.373599150215979	0.0312785994891838	-102.093455142565	1	PC5	window_link27_pos220	0	0.824550950753186	0	1
partial	MeCaYear!MeCaYear.var	0.147570411252268	0.038559896601914	0.0128348386731786	3.00431486392531	Positive	0.055133334678033	0.0178612184431622	-102.095788912932	1	PC5	window_link27_pos230	0	0.824550950753186	0	1
partial	BirthYear!BirthYear.var	3.91021658636184e-07	1.0217329204528e-07	6.16379054708193e-09	16.5763731367627	Boundary	1.46088418328623e-07	1.22301781129002e-08	-102.095788912932	1	PC5	window_link27_pos230	0	0.824550950753186	0	1
partial	giv(ID).giv	0.970723707793801	0.253648448113139	0.0774526586643048	3.27488368362539	Positive	0.362669146257286	0.0980633520640923	-102.095788912932	1	PC5	window_link27_pos230	0	0.824550950753186	0	1
partial	ide(ID)!id	0.558315060422579	0.14588677241255	0.0613563086598275	2.37769800040248	Positive	0.208590399802055	0.089680769607694	-102.095788912932	1	PC5	window_link27_pos230	0	0.824550950753186	0	1
partial	R!variance	1	0.261298293300794	0.0157632970219097	16.5763731367627	Positive	0.373606973174208	0.0312774953580755	-102.095788912932	1	PC5	window_link27_pos230	0	0.824550950753186	0	1
full	MeCaYear!MeCaYear.var	0.147570398176632	0.0385598877467708	0.0128348341119713	3.00431524165983	Positive	0.0551333286409303	0.01786121347901	-102.095791584902	1	PC5	window_link27_pos230	0	0.824550950753186	0	1
full	BirthYear!BirthYear.var	3.66230052521606e-07	9.56952741824571e-08	5.77299205642628e-09	16.5763737845322	Boundary	1.36826098549189e-07	1.145474619725e-08	-102.095791584902	1	PC5	window_link27_pos230	0	0.824550950753186	0	1
full	giv(ID).giv	0.970723183587397	0.253648275364249	0.0774524939743614	3.27488841673984	Positive	0.362668942832528	0.0980632444354692	-102.095791584902	1	PC5	window_link27_pos230	0	0.824550950753186	0	1
full	giv(ID2).giv	1.01192894248423e-07	2.64415268319574e-08	1.59513336123192e-09	16.5763737845322	Boundary	3.78063701369662e-08	3.16505680677984e-09	-102.095791584902	1	PC5	window_link27_pos230	0	0.824550950753186	0	1
full	ide(ID)!id	0.558315577228306	0.145886886877061	0.0613563869921341	2.3776968304174	Positive	0.208590588525995	0.0896808282245969	-102.095791584902	1	PC5	window_link27_pos230	0	0.824550950753186	0	1
full	R!variance	1	0.261298256447186	0.0157632941826523	16.5763737845322	Positive	0.373606965368079	0.0312774610340702	-102.095791584902	1	PC5	window_link27_pos230	0	0.824550950753186	0	1
partial	MeCaYear!MeCaYear.var	0.147558562804806	0.0385569891056622	0.0128341845485379	3.00424144283127	Positive	0.0551290607220761	0.0178603593785644	-102.092444219294	1	PC5	window_link27_pos240	0	0.824550950753186	0	1
partial	BirthYear!BirthYear.var	3.90721461639144e-07	1.02095350167494e-07	6.15909625669916e-09	16.5763524245049	Boundary	1.45976666990288e-07	1.2221047472668e-08	-102.092444219294	1	PC5	window_link27_pos240	0	0.824550950753186	0	1
partial	giv(ID).giv	0.970965259449522	0.253712805403878	0.0774555359017503	3.2755929250261	Positive	0.362760396480872	0.0980615816973035	-102.092444219294	1	PC5	window_link27_pos240	0	0.824550950753186	0	1
partial	ide(ID)!id	0.558077943347857	0.145825526982381	0.0613526087333993	2.3768431366309	Positive	0.208502388757837	0.0896758536313964	-102.092444219294	1	PC5	window_link27_pos240	0	0.824550950753186	0	1
partial	R!variance	1	0.261299570643462	0.0157633937763764	16.5763524245049	Positive	0.373608008062549	0.031278157645599	-102.092444219294	1	PC5	window_link27_pos240	0	0.824550950753186	0	1
full	MeCaYear!MeCaYear.var	0.147558551572787	0.0385569805508819	0.0128341797442885	3.00424190085391	Positive	0.0551290553457968	0.0178603541603938	-102.092446861231	1	PC5	window_link27_pos240	0	0.824550950753186	0	1
full	BirthYear!BirthYear.var	3.65824939285303e-07	9.55898856332517e-08	5.76664149337294e-09	16.576353106588	Boundary	1.36675123940777e-07	1.14423173941269e-08	-102.092446861231	1	PC5	window_link27_pos240	0	0.824550950753186	0	1
full	giv(ID).giv	0.970964725987368	0.253712629030655	0.0774553690282176	3.2755977050245	Positive	0.362760189411114	0.0980614733625367	-102.092446861231	1	PC5	window_link27_pos240	0	0.824550950753186	0	1
full	giv(ID2).giv	1.01192894248423e-07	2.64416559652884e-08	1.59514314127271e-09	16.576353106588	Boundary	3.78064748410792e-08	3.16512377828279e-09	-102.092446861231	1	PC5	window_link27_pos240	0	0.824550950753186	0	1
full	ide(ID)!id	0.558078469032002	0.14582564308866	0.0613526890750376	2.37684191658343	Positive	0.208502580695138	0.0896759144052574	-102.092446861231	1	PC5	window_link27_pos240	0	0.824550950753186	0	1
full	R!variance	1	0.261299532557845	0.0157633908301577	16.576353106588	Positive	0.373608000066352	0.0312781228542844	-102.092446861231	1	PC5	window_link27_pos240	0	0.824550950753186	0	1
partial	MeCaYear!MeCaYear.var	0.147534870497428	0.0385510749440398	0.0128327567623011	3.00411483347768	Positive	0.0551205841669569	0.0178585556343434	-102.09344120975	1	PC5	window_link27_pos250	0	0.824550950753186	0	1
partial	BirthYear!BirthYear.var	3.91360277999349e-07	1.02263006409296e-07	6.16922621825611e-09	16.5763100251822	Boundary	1.46216328860659e-07	1.22410443763374e-08	-102.09344120975	1	PC5	window_link27_pos250	0	0.824550950753186	0	1
partial	giv(ID).giv	0.970963162301877	0.253714077977613	0.0774563087991764	3.2755766691055	Positive	0.362762081467432	0.098062837958741	-102.09344120975	1	PC5	window_link27_pos250	0	0.824550950753186	0	1
partial	ide(ID)!id	0.558085518611313	0.145828552806728	0.0613535568374966	2.37685572481112	Positive	0.208506637768126	0.0896769972764095	-102.09344120975	1	PC5	window_link27_pos250	0	0.824550950753186	0	1
partial	R!variance	1	0.261301445645094	0.0157635472097308	16.5763100251822	Positive	0.373610550381156	0.0312781982855137	-102.09344120975	1	PC5	window_link27_pos250	0	0.824550950753186	0	1
full	MeCaYear!MeCaYear.var	0.147534863125928	0.0385510673338363	0.0128327521822952	3.00411531261575	Positive	0.0551205805276669	0.01785855083137	-102.09344343206	1	PC5	window_link27_pos250	0	0.824550950753186	0	1
full	BirthYear!BirthYear.var	3.53842333288353e-07	9.24594995863304e-08	5.5778092683038e-09	16.5763107232326	Boundary	1.32199226764935e-07	1.10675383100704e-08	-102.09344343206	1	PC5	window_link27_pos250	0	0.824550950753186	0	1
full	giv(ID).giv	0.970962603605303	0.253713894581482	0.0774561397184637	3.27558145169223	Positive	0.362761866906653	0.0980627286794439	-102.09344343206	1	PC5	window_link27_pos250	0	0.824550950753186	0	1
full	giv(ID2).giv	1.01192894248423e-07	2.64418456575038e-08	1.59515866340778e-09	16.5763107232326	Boundary	3.7806732307651e-08	3.16512787883029e-09	-102.09344343206	1	PC5	window_link27_pos250	0	0.824550950753186	0	1
full	ide(ID)!id	0.558086063989556	0.145828673813681	0.0613536377562539	2.37685456228415	Positive	0.208506838178635	0.0896770588548772	-102.09344343206	1	PC5	window_link27_pos250	0	0.824550950753186	0	1
full	R!variance	1	0.261301407118473	0.0157635442217094	16.5763107232326	Positive	0.373610544381085	0.0312781633763737	-102.09344343206	1	PC5	window_link27_pos250	0	0.824550950753186	0	1
partial	MeCaYear!MeCaYear.var	0.147536482205594	0.0385514536599276	0.0128328551570803	3.00412131112206	Positive	0.0551215528291745	0.0178587834430083	-102.096646416753	1	PC5	window_link27_pos260	0	0.824550950753186	0	1
partial	BirthYear!BirthYear.var	3.92099745856942e-07	1.02456117676772e-07	6.18087203594223e-09	16.5763207976127	Boundary	1.46493575910541e-07	1.2263914913495e-08	-102.096646416753	1	PC5	window_link27_pos260	0	0.824550950753186	0	1
partial	giv(ID).giv	0.970708342355905	0.253647214019177	0.0774520016979788	3.27489552830752	Positive	0.362669289486846	0.0980638343024391	-102.096646416753	1	PC5	window_link27_pos260	0	0.824550950753186	0	1
partial	ide(ID)!id	0.55832092912241	0.145889905362094	0.061357193636811	2.37771476683979	Positive	0.208595976603053	0.089681949633272	-102.096646416753	1	PC5	window_link27_pos260	0	0.824550950753186	0	1
partial	R!variance	1	0.261301158083773	0.0157635196177794	16.5763207976127	Positive	0.373613034587351	0.0312775385423726	-102.096646416753	1	PC5	window_link27_pos260	0	0.824550950753186	0	1
full	MeCaYear!MeCaYear.var	0.147536477494842	0.0385514472999538	0.0128328517387217	3.0041216157457	Positive	0.0551215505370164	0.0178587800927682	-102.096648064217	1	PC5	window_link27_pos260	0	0.824550950753186	0	1
full	BirthYear!BirthYear.var	3.32027783932868e-07	8.67592329148287e-08	5.23392559455419e-09	16.5763214144848	Boundary	1.24049906724857e-07	1.03850008484789e-08	-102.096648064217	1	PC5	window_link27_pos260	0	0.824550950753186	0	1
full	giv(ID).giv	0.970707812888057	0.253647041922331	0.07745184099244	3.27490010143322	Positive	0.362669088169441	0.09806372917118	-102.096648064217	1	PC5	window_link27_pos260	0	0.824550950753186	0	1
full	giv(ID2).giv	1.01192894248423e-07	2.64418169390296e-08	1.59515590207633e-09	16.5763214144848	Boundary	3.78069839338303e-08	3.16506130957518e-09	-102.096648064217	1	PC5	window_link27_pos260	0	0.824550950753186	0	1
full	ide(ID)!id	0.558321448020447	0.145890021540921	0.0613572679771296	2.37771377948739	Positive	0.208596168456273	0.0896820051273616	-102.096648064217	1	PC5	window_link27_pos260	0	0.824550950753186	0	1
full	R!variance	1	0.261301123319157	0.0157635169339095	16.5763214144848	Positive	0.373613030980379	0.0312775055312196	-102.096648064217	1	PC5	window_link27_pos260	0	0.824550950753186	0	1
partial	MeCaYear!MeCaYear.var	0.147526718292742	0.0385490049803694	0.0128321577218179	3.0040937631889	Positive	0.0551162783974867	0.0178573774531516	-102.094201931695	1	PC5	window_link27_pos270	0	0.824550950753186	0	1
partial	BirthYear!BirthYear.var	3.91840535606289e-07	1.02388658362372e-07	6.17679600739519e-09	16.576337997853	Boundary	1.46392411475196e-07	1.22562484787146e-08	-102.094201931695	1	PC5	window_link27_pos270	0	0.824550950753186	0	1
partial	giv(ID).giv	0.971197739041187	0.253775769653679	0.0774806436091366	3.27534410960616	Positive	0.362841426851132	0.0980884742224232	-102.094201931695	1	PC5	window_link27_pos270	0	0.824550950753186	0	1
partial	ide(ID)!id	0.557920283300039	0.145785604319515	0.0613671800144886	2.37562821503442	Positive	0.20844013893775	0.0896971819736826	-102.094201931695	1	PC5	window_link27_pos270	0	0.824550950753186	0	1
partial	R!variance	1	0.261301853836912	0.0157635452336189	16.576337997853	Positive	0.373602009421219	0.031278664061008	-102.094201931695	1	PC5	window_link27_pos270	0	0.824550950753186	0	1
full	MeCaYear!MeCaYear.var	0.147526723945428	0.0385489997931394	0.0128321530247706	3.0040944585625	Positive	0.0551162754776159	0.0178573716983924	-102.094209624697	1	PC5	window_link27_pos270	0	0.824550950753186	0	1
full	BirthYear!BirthYear.var	2.96488990313181e-07	7.74731094176457e-08	4.67371655981682e-09	16.5763388571176	Boundary	1.1076887243986e-07	9.2737683752533e-09	-102.094209624697	1	PC5	window_link27_pos270	0	0.824550950753186	0	1
full	giv(ID).giv	0.971197213671362	0.253775588501267	0.0774804758508641	3.275348863238	Positive	0.36284119744708	0.0980883630214291	-102.094209624697	1	PC5	window_link27_pos270	0	0.824550950753186	0	1
full	giv(ID2).giv	3.14230103281136e-07	8.21088943238756e-08	4.95337933373745e-09	16.5763388571176	Boundary	1.17396987288957e-07	9.82868602062768e-09	-102.094209624697	1	PC5	window_link27_pos270	0	0.824550950753186	0	1
full	ide(ID)!id	0.557920828497352	0.14578572157739	0.0613672647446755	2.37562684574497	Positive	0.208440323595438	0.0896972433648656	-102.094209624697	1	PC5	window_link27_pos270	0	0.824550950753186	0	1
full	R!variance	1	0.261301808663488	0.0157635416913119	16.5763388571176	Positive	0.373601975314007	0.0312786264523934	-102.094209624697	1	PC5	window_link27_pos270	0	0.824550950753186	0	1
partial	MeCaYear!MeCaYear.var	0.147466577806082	0.0385333881799214	0.0128283176359883	3.00377565268735	Positive	0.0550935788558382	0.0178522617611319	-102.11336525094	0.999195896361323	PC5	window_link27_pos280	1.01565001386947e-06	0.824550950753186	1.01565001386947e-06	0.999195896361323
partial	BirthYear!BirthYear.var	3.91564910329879e-07	1.02316897237681e-07	6.17250528138069e-09	16.5762348630658	Boundary	1.46288824121262e-07	1.22473503677118e-08	-102.11336525094	0.999195896361323	PC5	window_link27_pos280	1.01565001386947e-06	0.824550950753186	1.01565001386947e-06	0.999195896361323
partial	giv(ID).giv	0.970373317683693	0.253560991826324	0.0774898117211264	3.27218490011112	Positive	0.362531901755456	0.0981186776884482	-102.11336525094	0.999195896361323	PC5	window_link27_pos280	1.01565001386947e-06	0.824550950753186	1.01565001386947e-06	0.999195896361323
partial	ide(ID)!id	0.558816065075819	0.146020045200063	0.0613927427436683	2.37845775696547	Positive	0.208773929694421	0.0897327936762526	-102.11336525094	0.999195896361323	PC5	window_link27_pos280	1.01565001386947e-06	0.824550950753186	1.01565001386947e-06	0.999195896361323
partial	R!variance	1	0.261302518531301	0.0157636834112142	16.5762348630658	Positive	0.373600443405461	0.0312779568460152	-102.11336525094	0.999195896361323	PC5	window_link27_pos280	1.01565001386947e-06	0.824550950753186	1.01565001386947e-06	0.999195896361323
full	MeCaYear!MeCaYear.var	0.147466618355897	0.0385334098147611	0.0128283415460082	3.00377174060754	Positive	0.0550935932270293	0.0178522894719682	-102.113364743115	0.999195896361323	PC5	window_link27_pos280	1.01565001386947e-06	0.824550950753186	1.01565001386947e-06	0.999195896361323
full	BirthYear!BirthYear.var	3.27288662045361e-07	8.55213761794006e-08	5.15927681074162e-09	16.5762333204036	Boundary	1.222751875345e-07	1.0236933180603e-08	-102.113364743115	0.999195896361323	PC5	window_link27_pos280	1.01565001386947e-06	0.824550950753186	1.01565001386947e-06	0.999195896361323
full	giv(ID).giv	0.970374101267735	0.25356126921917	0.0774900243137517	3.27217950264822	Positive	0.362532189381767	0.0981187881239193	-102.113364743115	0.999195896361323	PC5	window_link27_pos280	1.01565001386947e-06	0.824550950753186	1.01565001386947e-06	0.999195896361323
full	giv(ID2).giv	1.2046412819709e-07	3.14775891082931e-08	1.89895910004763e-09	16.5762333204036	Boundary	4.50054510731499e-08	3.76787641620868e-09	-102.113364743115	0.999195896361323	PC5	window_link27_pos280	1.01565001386947e-06	0.824550950753186	1.01565001386947e-06	0.999195896361323
full	ide(ID)!id	0.558815222563826	0.146019866881404	0.0613926059196083	2.37846015320823	Positive	0.208773611982486	0.0897326646159769	-102.113364743115	0.999195896361323	PC5	window_link27_pos280	1.01565001386947e-06	0.824550950753186	1.01565001386947e-06	0.999195896361323
full	R!variance	1	0.261302593389403	0.0157636893942466	16.5762333204036	Positive	0.373600438128079	0.0312779951393007	-102.113364743115	0.999195896361323	PC5	window_link27_pos280	1.01565001386947e-06	0.824550950753186	1.01565001386947e-06	0.999195896361323
partial	MeCaYear!MeCaYear.var	0.14748569450283	0.0385376634754905	0.0128297281125549	3.00377865667927	Positive	0.0551038542996714	0.0178552079704492	-102.135756883211	0.45434922288776	PC5	window_link27_pos290	0.559779192622955	0.824550950753186	0.559779192622955	0.45434922288776
partial	BirthYear!BirthYear.var	3.92040172764978e-07	1.0243917078073e-07	6.17988279115053e-09	16.5762319841115	Boundary	1.46474711547328e-07	1.22604475917357e-08	-102.135756883211	0.45434922288776	PC5	window_link27_pos290	0.559779192622955	0.824550950753186	0.559779192622955	0.45434922288776
partial	giv(ID).giv	0.968234938831798	0.252997501647159	0.0774147015094089	3.26808082591922	Positive	0.361753573301409	0.0980713353208777	-102.135756883211	0.45434922288776	PC5	window_link27_pos290	0.559779192622955	0.824550950753186	0.559779192622955	0.45434922288776
partial	ide(ID)!id	0.56078312079178	0.146531304372672	0.0613840363831117	2.38712396588156	Positive	0.20952073681446	0.0897164499489424	-102.135756883211	0.45434922288776	PC5	window_link27_pos290	0.559779192622955	0.824550950753186	0.559779192622955	0.45434922288776
partial	R!variance	1	0.261297637071853	0.0157633916635765	16.5762319841115	Positive	0.373621689109747	0.0312734470686137	-102.135756883211	0.45434922288776	PC5	window_link27_pos290	0.559779192622955	0.824550950753186	0.559779192622955	0.45434922288776
full	MeCaYear!MeCaYear.var	0.148664930246108	0.0388531707889417	0.0129070351766032	3.01023203681751	Positive	0.0555907393797251	0.0179679400289547	-101.855867286899	0.45434922288776	PC5	window_link27_pos290	0.559779192622955	0.824550950753186	0.559779192622955	0.45434922288776
full	BirthYear!BirthYear.var	2.99351394185315e-07	7.82346638506855e-08	4.71987738369213e-09	16.5755712470408	Boundary	1.11937397135724e-07	9.37401047799377e-09	-101.855867286899	0.45434922288776	PC5	window_link27_pos290	0.559779192622955	0.824550950753186	0.559779192622955	0.45434922288776
full	giv(ID).giv	0.950407968728486	0.248386509629736	0.0776331507437666	3.1994902596386	Positive	0.355389005372923	0.0989013368671347	-101.855867286899	0.45434922288776	PC5	window_link27_pos290	0.559779192622955	0.824550950753186	0.559779192622955	0.45434922288776
full	giv(ID2).giv	0.0364491232704635	0.00952587815559535	0.0178213302636676	0.534521161701143	Positive	0.0136295339391306	0.0254364447810047	-101.855867286899	0.45434922288776	PC5	window_link27_pos290	0.559779192622955	0.824550950753186	0.559779192622955	0.45434922288776
full	ide(ID)!id	0.538752780783792	0.140801558041682	0.0619121986217562	2.27421350196088	Positive	0.201457501625122	0.0905870443884117	-101.855867286899	0.45434922288776	PC5	window_link27_pos290	0.559779192622955	0.824550950753186	0.559779192622955	0.45434922288776
full	R!variance	1	0.261347250657045	0.0157670132004471	16.5755712470408	Positive	0.373933107745702	0.0313144039415788	-101.855867286899	0.45434922288776	PC5	window_link27_pos290	0.559779192622955	0.824550950753186	0.559779192622955	0.45434922288776
partial	MeCaYear!MeCaYear.var	0.147528114264645	0.0385519498585299	0.0128340422866807	3.00388209711132	Positive	0.0551320708089962	0.0178630646059938	-102.145125959913	0.234567794160024	PC5	window_link27_pos30	1.41294697437957	0.824550950753186	1.41294697437957	0.234567794160024
partial	BirthYear!BirthYear.var	3.9105976668918e-07	1.02191481211813e-07	6.16515136278945e-09	16.5756646022679	Boundary	1.46141193867508e-07	1.22309041621726e-08	-102.145125959913	0.234567794160024	PC5	window_link27_pos30	1.41294697437957	0.824550950753186	1.41294697437957	0.234567794160024
partial	giv(ID).giv	0.967120001842005	0.252727163253177	0.0773841267327144	3.26587859711978	Positive	0.361418084194463	0.0980690799425661	-102.145125959913	0.234567794160024	PC5	window_link27_pos30	1.41294697437957	0.824550950753186	1.41294697437957	0.234567794160024
partial	ide(ID)!id	0.561255229077284	0.146666847584119	0.0613933256655342	2.38897055981537	Positive	0.209744177817527	0.0897361560759201	-102.145125959913	0.234567794160024	PC5	window_link27_pos30	1.41294697437957	0.824550950753186	1.41294697437957	0.234567794160024
partial	R!variance	1	0.261319342761834	0.0157652407328561	16.5756646022679	Positive	0.37370552103782	0.0312763040435553	-102.145125959913	0.234567794160024	PC5	window_link27_pos30	1.41294697437957	0.824550950753186	1.41294697437957	0.234567794160024
full	MeCaYear!MeCaYear.var	0.147571065507049	0.038434090805252	0.0127734009721147	3.00891601924629	Positive	0.0546715076278069	0.0176996690772857	-101.438652472723	0.234567794160024	PC5	window_link27_pos30	1.41294697437957	0.824550950753186	1.41294697437957	0.234567794160024
full	BirthYear!BirthYear.var	3.41679070244593e-07	8.89884772933854e-08	5.36260179716273e-09	16.5942728286236	Boundary	1.26583824755584e-07	1.06763428970219e-08	-101.438652472723	0.234567794160024	PC5	window_link27_pos30	1.41294697437957	0.824550950753186	1.41294697437957	0.234567794160024
full	giv(ID).giv	0.953448152511443	0.248320446462955	0.0771216307732526	3.21985471486008	Positive	0.353229461098237	0.0978274728506882	-101.438652472723	0.234567794160024	PC5	window_link27_pos30	1.41294697437957	0.824550950753186	1.41294697437957	0.234567794160024
full	giv(ID2).giv	0.0715912151645289	0.0186455471812013	0.0239879224856364	0.777288954154573	Positive	0.0265228122633873	0.0337910514657114	-101.438652472723	0.234567794160024	PC5	window_link27_pos30	1.41294697437957	0.824550950753186	1.41294697437957	0.234567794160024
full	ide(ID)!id	0.526620907419014	0.137155584708574	0.0619945352489297	2.21238185201076	Positive	0.195100298679797	0.09041630184685	-101.438652472723	0.234567794160024	PC5	window_link27_pos30	1.41294697437957	0.824550950753186	1.41294697437957	0.234567794160024
full	R!variance	1	0.260444624921516	0.0156948501215596	16.5942728286236	Positive	0.370475793746947	0.0312466985155959	-101.438652472723	0.234567794160024	PC5	window_link27_pos30	1.41294697437957	0.824550950753186	1.41294697437957	0.234567794160024
partial	MeCaYear!MeCaYear.var	0.147524643861686	0.0385477252664947	0.0128323575702756	3.00394725251307	Positive	0.0551171891230842	0.017858332240419	-102.13281824229	0.461209695617719	PC5	window_link27_pos300	0.542957317945138	0.824550950753186	0.542957317945138	0.461209695617719
partial	BirthYear!BirthYear.var	3.92627269115089e-07	1.02592270049284e-07	6.18910881987899e-09	16.5762588823393	Boundary	1.46690823175183e-07	1.2278867522063e-08	-102.13281824229	0.461209695617719	PC5	window_link27_pos300	0.542957317945138	0.824550950753186	0.542957317945138	0.461209695617719
partial	giv(ID).giv	0.968558696865912	0.253081339998122	0.0774185599956432	3.2690008702353	Positive	0.361866542935142	0.0980674012643291	-102.13281824229	0.461209695617719	PC5	window_link27_pos300	0.542957317945138	0.824550950753186	0.542957317945138	0.461209695617719
partial	ide(ID)!id	0.560479534997657	0.146451538990588	0.0613794807799282	2.38600159417574	Positive	0.209402685012054	0.0897092675727831	-102.13281824229	0.461209695617719	PC5	window_link27_pos300	0.542957317945138	0.824550950753186	0.542957317945138	0.461209695617719
partial	R!variance	1	0.261296853579498	0.0157633188184512	16.5762588823393	Positive	0.373613436238897	0.031273598366556	-102.13281824229	0.461209695617719	PC5	window_link27_pos300	0.542957317945138	0.824550950753186	0.542957317945138	0.461209695617719
full	MeCaYear!MeCaYear.var	0.147786998989662	0.0386295509163171	0.0128467102539306	3.00696054886876	Positive	0.0552756401920085	0.0178887607951617	-101.861339583318	0.461209695617719	PC5	window_link27_pos300	0.542957317945138	0.824550950753186	0.542957317945138	0.461209695617719
full	BirthYear!BirthYear.var	2.0287624730119e-07	5.30291458545746e-08	3.19936933796582e-09	16.5748746871128	Boundary	7.58802501301889e-08	6.355893028613e-09	-101.861339583318	0.461209695617719	PC5	window_link27_pos300	0.542957317945138	0.824550950753186	0.542957317945138	0.461209695617719
full	giv(ID).giv	0.948940983626598	0.248040519762824	0.0777158475204778	3.19163372306358	Positive	0.354925133692334	0.0990293608727414	-101.861339583318	0.461209695617719	PC5	window_link27_pos300	0.542957317945138	0.824550950753186	0.542957317945138	0.461209695617719
full	giv(ID2).giv	0.0407065621845933	0.0106401525661129	0.0187961602349763	0.566081180044076	Positive	0.0152251639193689	0.0268225528425481	-101.861339583318	0.461209695617719	PC5	window_link27_pos300	0.542957317945138	0.824550950753186	0.542957317945138	0.461209695617719
full	ide(ID)!id	0.5362022916462	0.140156129214328	0.0622161627008834	2.25272860186116	Positive	0.200551639493262	0.0910508445574269	-101.861339583318	0.461209695617719	PC5	window_link27_pos300	0.542957317945138	0.824550950753186	0.542957317945138	0.461209695617719
full	R!variance	1	0.261386665812325	0.015770053816187	16.5748746871128	Positive	0.374022346822776	0.0313289165841926	-101.861339583318	0.461209695617719	PC5	window_link27_pos300	0.542957317945138	0.824550950753186	0.542957317945138	0.461209695617719
partial	MeCaYear!MeCaYear.var	0.147504468761382	0.0385434761814189	0.0128312299503433	3.00388009026271	Positive	0.0551050370584233	0.0178552262512088	-102.123560958001	0.685836925512194	PC5	window_link27_pos310	0.163629220759276	0.824550950753186	0.163629220759276	0.685836925512194
partial	BirthYear!BirthYear.var	3.93327674875552e-07	1.02778010695957e-07	6.20033627975834e-09	16.5761994283256	Boundary	1.46940199724955e-07	1.23023547097997e-08	-102.123560958001	0.685836925512194	PC5	window_link27_pos310	0.163629220759276	0.824550950753186	0.163629220759276	0.685836925512194
partial	giv(ID).giv	0.970518162263075	0.25360007045844	0.0775038894920368	3.27209475705728	Positive	0.362568264856402	0.0981294624409541	-102.123560958001	0.685836925512194	PC5	window_link27_pos310	0.163629220759276	0.824550950753186	0.163629220759276	0.685836925512194
partial	ide(ID)!id	0.558764373594724	0.146007246461893	0.0614011453977042	2.37792382399681	Positive	0.208744397864136	0.089741607494751	-102.123560958001	0.685836925512194	PC5	window_link27_pos310	0.163629220759276	0.824550950753186	0.163629220759276	0.685836925512194
partial	R!variance	1	0.261303786285761	0.0157637935894547	16.5761994283256	Positive	0.373582153280839	0.0312776229480727	-102.123560958001	0.685836925512194	PC5	window_link27_pos310	0.163629220759276	0.824550950753186	0.163629220759276	0.685836925512194
full	MeCaYear!MeCaYear.var	0.148188886739017	0.0387118435059484	0.0128702490433629	3.00785504425899	Positive	0.0554771163466518	0.0179448719318116	-102.041746347621	0.685836925512194	PC5	window_link27_pos310	0.163629220759276	0.824550950753186	0.163629220759276	0.685836925512194
full	BirthYear!BirthYear.var	5.64000218823567e-08	1.4733553027408e-08	8.88815242835848e-10	16.5766205588455	Boundary	2.1114340250303e-08	1.76286696250429e-09	-102.041746347621	0.685836925512194	PC5	window_link27_pos310	0.163629220759276	0.824550950753186	0.163629220759276	0.685836925512194
full	giv(ID).giv	0.92852273062545	0.2425608790961	0.0783772894396282	3.09478524749108	Positive	0.347608816632377	0.100746888171802	-102.041746347621	0.685836925512194	PC5	window_link27_pos310	0.163629220759276	0.824550950753186	0.163629220759276	0.685836925512194
full	giv(ID2).giv	0.028099289208693	0.00734046466244833	0.0200623358115955	0.365882852893218	Positive	0.010519463172932	0.0287403268860622	-102.041746347621	0.685836925512194	PC5	window_link27_pos310	0.163629220759276	0.824550950753186	0.163629220759276	0.685836925512194
full	ide(ID)!id	0.566360440620511	0.147952098350494	0.0617655476361197	2.3953822804604	Positive	0.212026993048275	0.0903672568202807	-102.041746347621	0.685836925512194	PC5	window_link27_pos310	0.163629220759276	0.824550950753186	0.163629220759276	0.685836925512194
full	R!variance	1	0.261233108351275	0.0157591293969673	16.5766205588455	Positive	0.374367589685423	0.0312564943003286	-102.041746347621	0.685836925512194	PC5	window_link27_pos310	0.163629220759276	0.824550950753186	0.163629220759276	0.685836925512194
partial	MeCaYear!MeCaYear.var	0.147528600407827	0.0385499028040962	0.0128327134988865	3.00403362137254	Positive	0.0551141110274851	0.0178571139430867	-102.115084816865	0.997529499890434	PC5	window_link27_pos320	9.58718305810181e-06	0.824550950753186	9.58718305810181e-06	0.997529499890434
partial	BirthYear!BirthYear.var	3.92925065233772e-07	1.02673129360559e-07	6.19399527951274e-09	16.5762362945546	Boundary	1.46789948599193e-07	1.22899603985991e-08	-102.115084816865	0.997529499890434	PC5	window_link27_pos320	9.58718305810181e-06	0.824550950753186	9.58718305810181e-06	0.997529499890434
partial	giv(ID).giv	0.971007944107445	0.253728848263115	0.0774998678630885	3.27392620476919	Positive	0.362751625733368	0.0981129275360494	-102.115084816865	0.997529499890434	PC5	window_link27_pos320	9.58718305810181e-06	0.824550950753186	9.58718305810181e-06	0.997529499890434
partial	ide(ID)!id	0.558247603895286	0.145872670189319	0.0613872809466144	2.37626863317465	Positive	0.208551564488915	0.0897218136609486	-102.115084816865	0.997529499890434	PC5	window_link27_pos320	9.58718305810181e-06	0.824550950753186	9.58718305810181e-06	0.997529499890434
partial	R!variance	1	0.261304606005406	0.0157638079816252	16.5762362945546	Positive	0.373582551960284	0.0312781277806423	-102.115084816865	0.997529499890434	PC5	window_link27_pos320	9.58718305810181e-06	0.824550950753186	9.58718305810181e-06	0.997529499890434
full	MeCaYear!MeCaYear.var	0.147528657439369	0.0385499308176897	0.0128327395015537	3.00402971735088	Positive	0.055114134677521	0.0178571447540776	-102.115080023273	0.997529499890434	PC5	window_link27_pos320	9.58718305810181e-06	0.824550950753186	9.58718305810181e-06	0.997529499890434
full	BirthYear!BirthYear.var	6.47286597628838e-08	1.69139026890857e-08	1.02037062060241e-09	16.5762345049684	Boundary	2.4181498927645e-08	2.02459452267159e-09	-102.115080023273	0.997529499890434	PC5	window_link27_pos320	9.58718305810181e-06	0.824550950753186	9.58718305810181e-06	0.997529499890434
full	giv(ID).giv	0.971008834793438	0.253729167297794	0.0775001244262655	3.27391948304799	Positive	0.362751973906238	0.0981130681141799	-102.115080023273	0.997529499890434	PC5	window_link27_pos320	9.58718305810181e-06	0.824550950753186	9.58718305810181e-06	0.997529499890434
full	giv(ID2).giv	5.73648654342976e-08	1.49897086589234e-08	9.04289128778345e-10	16.5762345049684	Boundary	2.14305137332596e-08	1.79426845507881e-09	-102.115080023273	0.997529499890434	PC5	window_link27_pos320	9.58718305810181e-06	0.824550950753186	9.58718305810181e-06	0.997529499890434
full	ide(ID)!id	0.558246813163563	0.145872513179316	0.0613871188828786	2.37627234888851	Positive	0.208551277955188	0.0897216682318662	-102.115080023273	0.997529499890434	PC5	window_link27_pos320	9.58718305810181e-06	0.824550950753186	9.58718305810181e-06	0.997529499890434
full	R!variance	1	0.2613046948762	0.015763815044839	16.5762345049684	Positive	0.373582567849041	0.0312781777050251	-102.115080023273	0.997529499890434	PC5	window_link27_pos320	9.58718305810181e-06	0.824550950753186	9.58718305810181e-06	0.997529499890434
partial	MeCaYear!MeCaYear.var	0.147548678113346	0.0385548487859315	0.0128338296864825	3.00415773995664	Positive	0.0551237279916113	0.0178592531417021	-102.107392399519	1	PC5	window_link27_pos330	0	0.824550950753186	0	1
partial	BirthYear!BirthYear.var	3.92043115887119e-07	1.02441873718326e-07	6.18003687417087e-09	16.5762560651501	Boundary	1.46466090767306e-07	1.22622656822335e-08	-102.107392399519	1	PC5	window_link27_pos330	0	0.824550950753186	0	1
partial	giv(ID).giv	0.970805886248625	0.253674073013756	0.0774737931159566	3.27432106795232	Positive	0.362690064665405	0.0980863521041361	-102.107392399519	1	PC5	window_link27_pos330	0	0.824550950753186	0	1
partial	ide(ID)!id	0.558326819105445	0.145892232712545	0.0613716081069331	2.37719423056903	Positive	0.208589165964248	0.0897006811293708	-102.107392399519	1	PC5	window_link27_pos330	0	0.824550950753186	0	1
partial	R!variance	1	0.261302569964836	0.0157636663513058	16.5762560651501	Positive	0.373596894912645	0.0312778497703915	-102.107392399519	1	PC5	window_link27_pos330	0	0.824550950753186	0	1
full	MeCaYear!MeCaYear.var	0.147548462080781	0.0385546608098111	0.0128339314239096	3.00411927852317	Positive	0.0551236715049097	0.0178594339347881	-102.107392583793	1	PC5	window_link27_pos330	0	0.824550950753186	0	1
full	BirthYear!BirthYear.var	1.54196934420082e-07	4.02919177918922e-08	2.43069824572413e-09	16.5762730370872	Boundary	5.76075212182362e-08	4.82285285201775e-09	-102.107392583793	1	PC5	window_link27_pos330	0	0.824550950753186	0	1
full	giv(ID).giv	0.970792969006382	0.253669832330064	0.0774703559512819	3.27441160189824	Positive	0.362685398194701	0.0980842355075683	-102.107392583793	1	PC5	window_link27_pos330	0	0.824550950753186	0	1
full	giv(ID2).giv	3.67977156177657e-07	9.61530485788534e-08	5.8006433873117e-09	16.5762730370872	Boundary	1.37475183355978e-07	1.15093058355748e-08	-102.107392583793	1	PC5	window_link27_pos330	0	0.824550950753186	0	1
full	ide(ID)!id	0.5583386460642	0.145894825418301	0.0613731876072766	2.37717529602461	Positive	0.208593676139359	0.0897019689832847	-102.107392583793	1	PC5	window_link27_pos330	0	0.824550950753186	0	1
full	R!variance	1	0.261301678554283	0.0157635964350765	16.5762730370872	Positive	0.373597059078326	0.0312772291495675	-102.107392583793	1	PC5	window_link27_pos330	0	0.824550950753186	0	1
partial	MeCaYear!MeCaYear.var	0.147541812584308	0.0385528500465058	0.0128333578650053	3.00411244290427	Positive	0.0551232749300857	0.0178593383589824	-102.105333589	0.998378685563985	PC5	window_link27_pos340	4.12909594160787e-06	0.824550950753186	4.12909594160787e-06	0.998378685563985
partial	BirthYear!BirthYear.var	3.92243841479172e-07	1.02493779474011e-07	6.1831648697111e-09	16.5762650088934	Boundary	1.46546695711321e-07	1.22683576263733e-08	-102.105333589	0.998378685563985	PC5	window_link27_pos340	4.12909594160787e-06	0.824550950753186	4.12909594160787e-06	0.998378685563985
partial	giv(ID).giv	0.970368014321163	0.253558309273667	0.077455713621422	3.27359077101757	Positive	0.362540366692471	0.0980757140085035	-102.105333589	0.998378685563985	PC5	window_link27_pos340	4.12909594160787e-06	0.824550950753186	4.12909594160787e-06	0.998378685563985
partial	ide(ID)!id	0.55866900752833	0.145980872104053	0.0613674698654589	2.37879893735392	Positive	0.208725003153293	0.0896962468451142	-102.105333589	0.998378685563985	PC5	window_link27_pos340	4.12909594160787e-06	0.824550950753186	4.12909594160787e-06	0.998378685563985
partial	R!variance	1	0.261301182161335	0.0157635741236728	16.5762650088934	Positive	0.373611208677454	0.0312773747577748	-102.105333589	0.998378685563985	PC5	window_link27_pos340	4.12909594160787e-06	0.824550950753186	4.12909594160787e-06	0.998378685563985
full	MeCaYear!MeCaYear.var	0.147541606741805	0.0385526693894447	0.0128334739539584	3.00407119130463	Positive	0.055123222485563	0.0178595366785534	-102.105331524452	0.998378685563985	PC5	window_link27_pos340	4.12909594160787e-06	0.824550950753186	4.12909594160787e-06	0.998378685563985
full	BirthYear!BirthYear.var	1.99497843265034e-07	5.21288507367522e-08	3.14478559388223e-09	16.5762813331892	Boundary	7.45346634250294e-08	6.23964872707923e-09	-102.105331524452	0.998378685563985	PC5	window_link27_pos340	4.12909594160787e-06	0.824550950753186	4.12909594160787e-06	0.998378685563985
full	giv(ID).giv	0.970355802637079	0.253554283942855	0.0774523646394851	3.27368034692118	Positive	0.362535965143215	0.0980736336686986	-102.105331524452	0.998378685563985	PC5	window_link27_pos340	4.12909594160787e-06	0.824550950753186	4.12909594160787e-06	0.998378685563985
full	giv(ID2).giv	6.24463492527347e-08	1.63172511841458e-08	9.84373446381801e-10	16.5762813331892	Boundary	2.33306663746284e-08	1.95312028064347e-09	-102.105331524452	0.998378685563985	PC5	window_link27_pos340	4.12909594160787e-06	0.824550950753186	4.12909594160787e-06	0.998378685563985
full	ide(ID)!id	0.558680367641287	0.145983360108991	0.0613689821317527	2.37878086026553	Positive	0.208729340041008	0.0896974681666353	-102.105331524452	0.998378685563985	PC5	window_link27_pos340	4.12909594160787e-06	0.824550950753186	4.12909594160787e-06	0.998378685563985
full	R!variance	1	0.261300322267137	0.0157635067247537	16.5762813331892	Positive	0.373611374464884	0.0312767728460594	-102.105331524452	0.998378685563985	PC5	window_link27_pos340	4.12909594160787e-06	0.824550950753186	4.12909594160787e-06	0.998378685563985
partial	MeCaYear!MeCaYear.var	0.147530899498846	0.0385503887227292	0.0128327473759379	3.00406355657038	Positive	0.0551200612767688	0.0178586357479559	-102.10666657009	1	PC5	window_link27_pos350	0	0.824550950753186	0	1
partial	BirthYear!BirthYear.var	3.91635709267435e-07	1.02335909841582e-07	6.17366202386241e-09	16.5762086499121	Boundary	1.46321783208274e-07	1.22495808409987e-08	-102.10666657009	1	PC5	window_link27_pos350	0	0.824550950753186	0	1
partial	giv(ID).giv	0.970351423588692	0.253556541064066	0.0774605821044523	3.27336219500849	Positive	0.362539848329378	0.098083296563439	-102.10666657009	1	PC5	window_link27_pos350	0	0.824550950753186	0	1
partial	ide(ID)!id	0.558654576446738	0.145978579110621	0.061372206705662	2.37857797440341	Positive	0.208722881721007	0.0897038098268583	-102.10666657009	1	PC5	window_link27_pos350	0	0.824550950753186	0	1
partial	R!variance	1	0.261303827562108	0.0157637873099223	16.5762086499121	Positive	0.373617062351062	0.0312779977696923	-102.10666657009	1	PC5	window_link27_pos350	0	0.824550950753186	0	1
full	MeCaYear!MeCaYear.var	0.147530901482858	0.0385503841027892	0.0128327436832502	3.00406406099318	Positive	0.0551200615185897	0.0178586321045122	-102.106667444871	1	PC5	window_link27_pos350	0	0.824550950753186	0	1
full	BirthYear!BirthYear.var	2.72143656088588e-07	7.11121695041729e-08	4.29001396687168e-09	16.5762093208355	Boundary	1.01677512404002e-07	8.51209996572674e-09	-102.106667444871	1	PC5	window_link27_pos350	0	0.824550950753186	0	1
full	giv(ID).giv	0.970350811758553	0.253556347394054	0.0774604264098	3.27336627418791	Positive	0.362539616454249	0.0980831963370636	-102.106667444871	1	PC5	window_link27_pos350	0	0.824550950753186	0	1
full	giv(ID2).giv	3.08143004283087e-07	8.05189357233114e-08	4.85749993649651e-09	16.5762093208355	Boundary	1.15127483001114e-07	9.63808634709892e-09	-102.106667444871	1	PC5	window_link27_pos350	0	0.824550950753186	0	1
full	ide(ID)!id	0.558655021893865	0.145978676050203	0.0613722791424829	2.37857674653563	Positive	0.208723046256427	0.0897038641820746	-102.106667444871	1	PC5	window_link27_pos350	0	0.824550950753186	0	1
full	R!variance	1	0.261303792732999	0.0157637845707313	16.5762093208355	Positive	0.37361705896574	0.0312779657922869	-102.106667444871	1	PC5	window_link27_pos350	0	0.824550950753186	0	1
partial	MeCaYear!MeCaYear.var	0.147532321272117	0.0385509408106395	0.0128328633031865	3.00407944040571	Positive	0.0551192880344765	0.017858354053917	-102.105131067473	1	PC5	window_link27_pos360	0	0.824550950753186	0	1
partial	BirthYear!BirthYear.var	3.91287619529468e-07	1.02245431579659e-07	6.16820636816498e-09	16.5762014882257	Boundary	1.46188271283207e-07	1.22389093391645e-08	-102.105131067473	1	PC5	window_link27_pos360	0	0.824550950753186	0	1
partial	giv(ID).giv	0.970786693205444	0.253671466881425	0.0774745318443218	3.27425620836477	Positive	0.362693889050473	0.0980900059087972	-102.105131067473	1	PC5	window_link27_pos360	0	0.824550950753186	0	1
partial	ide(ID)!id	0.558281227752383	0.145881704979591	0.0613734283957791	2.37695218912724	Positive	0.208578456106354	0.089704929317642	-102.105131067473	1	PC5	window_link27_pos360	0	0.824550950753186	0	1
partial	R!variance	1	0.261305051518399	0.0157638679587726	16.5762014882257	Positive	0.373608220620425	0.031278549916509	-102.105131067473	1	PC5	window_link27_pos360	0	0.824550950753186	0	1
full	MeCaYear!MeCaYear.var	0.14753210201938	0.0385507538974913	0.0128329714585627	3.00403955716496	Positive	0.0551192288713978	0.0178585423104087	-102.105131531508	1	PC5	window_link27_pos360	0	0.824550950753186	0	1
full	BirthYear!BirthYear.var	3.05162071773637e-07	7.97401227717121e-08	4.81051357594887e-09	16.576218217196	Boundary	1.14011105696518e-07	9.5448404975113e-09	-102.105131531508	1	PC5	window_link27_pos360	0	0.824550950753186	0	1
full	giv(ID).giv	0.970774231296253	0.253667357602023	0.0774711432753644	3.27434638082447	Positive	0.362689382885933	0.0980879095790254	-102.105131531508	1	PC5	window_link27_pos360	0	0.824550950753186	0	1
full	giv(ID2).giv	1.45905485817659e-07	3.81257122962407e-08	2.30002475816164e-09	16.576218217196	Boundary	5.45115114357933e-08	4.56362280458788e-09	-102.105131531508	1	PC5	window_link27_pos360	0	0.824550950753186	0	1
full	ide(ID)!id	0.558292744314795	0.145884223801051	0.0613749742344286	2.37693336120729	Positive	0.208582844885418	0.0897061833640129	-102.105131531508	1	PC5	window_link27_pos360	0	0.824550950753186	0	1
full	R!variance	1	0.261304172921141	0.015763799046158	16.576218217196	Positive	0.373608374834633	0.0312779384477094	-102.105131531508	1	PC5	window_link27_pos360	0	0.824550950753186	0	1
partial	MeCaYear!MeCaYear.var	0.147500744603934	0.0385421533489311	0.0128305835830021	3.00392831702461	Positive	0.0551081493213549	0.0178557939796728	-102.112250198237	0.999624589767059	PC5	window_link27_pos370	2.21376808440277e-07	0.824550950753186	2.21376808440277e-07	0.999624589767059
partial	BirthYear!BirthYear.var	3.9174935679875e-07	1.02364661443748e-07	6.17538940503829e-09	16.5762277857705	Boundary	1.46362529280645e-07	1.22527228184239e-08	-102.112250198237	0.999624589767059	PC5	window_link27_pos370	2.21376808440277e-07	0.824550950753186	2.21376808440277e-07	0.999624589767059
partial	giv(ID).giv	0.970024638317767	0.253468811040074	0.0774539746202899	3.27250876772533	Positive	0.362413510232428	0.0980815430229187	-102.112250198237	0.999624589767059	PC5	window_link27_pos370	2.21376808440277e-07	0.824550950753186	2.21376808440277e-07	0.999624589767059
partial	ide(ID)!id	0.559042871171246	0.146078693549417	0.0613739174678667	2.38014289418463	Positive	0.208865508470947	0.0897048108561418	-102.112250198237	0.999624589767059	PC5	window_link27_pos370	2.21376808440277e-07	0.824550950753186	2.21376808440277e-07	0.999624589767059
partial	R!variance	1	0.261301415477079	0.0157636235972449	16.5762277857705	Positive	0.373612685612741	0.0312769443160014	-102.112250198237	0.999624589767059	PC5	window_link27_pos370	2.21376808440277e-07	0.824550950753186	2.21376808440277e-07	0.999624589767059
full	MeCaYear!MeCaYear.var	0.147500568631385	0.0385419894429961	0.0128307250526594	3.00388242167246	Positive	0.0551081053000188	0.0178560219801872	-102.112250087549	0.999624589767059	PC5	window_link27_pos370	2.21376808440277e-07	0.824550950753186	2.21376808440277e-07	0.999624589767059
full	BirthYear!BirthYear.var	2.74819353119325e-07	7.18104662574314e-08	4.33213164713791e-09	16.5762428537632	Boundary	1.02676037053326e-07	8.5953519921096e-09	-102.112250087549	0.999624589767059	PC5	window_link27_pos370	2.21376808440277e-07	0.824550950753186	2.21376808440277e-07	0.999624589767059
full	giv(ID).giv	0.970013094114918	0.25346501901546	0.0774507954785264	3.2725941347592	Positive	0.362409340037674	0.0980795456202868	-102.112250087549	0.999624589767059	PC5	window_link27_pos370	2.21376808440277e-07	0.824550950753186	2.21376808440277e-07	0.999624589767059
full	giv(ID2).giv	3.06174754073924e-07	8.00036518416391e-08	4.82640442393592e-09	16.5762428537632	Boundary	1.14390817230538e-07	9.57603513905484e-09	-102.112250087549	0.999624589767059	PC5	window_link27_pos370	2.21376808440277e-07	0.824550950753186	2.21376808440277e-07	0.999624589767059
full	ide(ID)!id	0.559053346968153	0.146080983936854	0.0613753180610981	2.38012589672338	Positive	0.208869504700293	0.0897059212420768	-102.112250087549	0.999624589767059	PC5	window_link27_pos370	2.21376808440277e-07	0.824550950753186	2.21376808440277e-07	0.999624589767059
full	R!variance	1	0.261300615995016	0.0157635610373369	16.5762428537632	Positive	0.37361283289516	0.0312763708033967	-102.112250087549	0.999624589767059	PC5	window_link27_pos370	2.21376808440277e-07	0.824550950753186	2.21376808440277e-07	0.999624589767059
partial	MeCaYear!MeCaYear.var	0.147490424223977	0.0385392664894112	0.0128299016313991	3.00386297546449	Positive	0.0551060783107271	0.0178554781576338	-102.113942011741	0.99928401412749	PC5	window_link27_pos380	8.05246600066231e-07	0.824550950753186	8.05246600066231e-07	0.99928401412749
partial	BirthYear!BirthYear.var	3.91688109550329e-07	1.02348152526636e-07	6.17438396531466e-09	16.5762532912738	Boundary	1.46344386436121e-07	1.2250476929009e-08	-102.113942011741	0.99928401412749	PC5	window_link27_pos380	8.05246600066231e-07	0.824550950753186	8.05246600066231e-07	0.99928401412749
partial	giv(ID).giv	0.969469985182635	0.253322629648828	0.0774344903844182	3.27144439630486	Positive	0.36221801655574	0.0980708703632628	-102.113942011741	0.99928401412749	PC5	window_link27_pos380	8.05246600066231e-07	0.824550950753186	8.05246600066231e-07	0.99928401412749
partial	ide(ID)!id	0.559521154168395	0.146202948295901	0.0613712329682975	2.38227164788143	Positive	0.209050971955232	0.089701631322685	-102.113942011741	0.99928401412749	PC5	window_link27_pos380	8.05246600066231e-07	0.824550950753186	8.05246600066231e-07	0.99928401412749
partial	R!variance	1	0.261300126378956	0.0157635215743543	16.5762532912738	Positive	0.373624786833914	0.0312761011384107	-102.113942011741	0.99928401412749	PC5	window_link27_pos380	8.05246600066231e-07	0.824550950753186	8.05246600066231e-07	0.99928401412749
full	MeCaYear!MeCaYear.var	0.147490272283685	0.0385391207780008	0.0128300623907426	3.00381398034419	Positive	0.0551060410919585	0.0178557272814946	-102.113941609118	0.99928401412749	PC5	window_link27_pos380	8.05246600066231e-07	0.824550950753186	8.05246600066231e-07	0.99928401412749
full	BirthYear!BirthYear.var	3.06858861419214e-07	8.01820387129561e-08	4.83715905105446e-09	16.5762667439015	Boundary	1.14650117360108e-07	9.5971884303051e-09	-102.113941609118	0.99928401412749	PC5	window_link27_pos380	8.05246600066231e-07	0.824550950753186	8.05246600066231e-07	0.99928401412749
full	giv(ID).giv	0.969459725515857	0.253319251992431	0.0774315854839216	3.27152350567627	Positive	0.362214311792176	0.0980690225240339	-102.113941609118	0.99928401412749	PC5	window_link27_pos380	8.05246600066231e-07	0.824550950753186	8.05246600066231e-07	0.99928401412749
full	giv(ID2).giv	2.54585793675303e-07	6.65231170767932e-08	4.01315435523306e-09	16.5762667439015	Boundary	9.51195966383201e-08	7.96231799297055e-09	-102.113941609118	0.99928401412749	PC5	window_link27_pos380	8.05246600066231e-07	0.824550950753186	8.05246600066231e-07	0.99928401412749
full	ide(ID)!id	0.559530446487277	0.146204974214609	0.0613724772587626	2.38225635895665	Positive	0.209054517961864	0.0897025995273331	-102.113941609118	0.99928401412749	PC5	window_link27_pos380	8.05246600066231e-07	0.824550950753186	8.05246600066231e-07	0.99928401412749
full	R!variance	1	0.261299407623806	0.0157634654208216	16.5762667439015	Positive	0.373624919384288	0.0312755785702859	-102.113941609118	0.99928401412749	PC5	window_link27_pos380	8.05246600066231e-07	0.824550950753186	8.05246600066231e-07	0.99928401412749
partial	MeCaYear!MeCaYear.var	0.147493581455046	0.0385405679642942	0.0128305963332104	3.00380176909912	Positive	0.0551078522596987	0.0178563835191389	-102.126133158913	0.679020118693554	PC5	window_link27_pos390	0.171230965752557	0.824550950753186	0.171230965752557	0.679020118693554
partial	BirthYear!BirthYear.var	3.92258746642801e-07	1.02498527294786e-07	6.18349698937792e-09	16.5761425081728	Boundary	1.46559171214881e-07	1.22681676895995e-08	-102.126133158913	0.679020118693554	PC5	window_link27_pos390	0.171230965752557	0.824550950753186	0.171230965752557	0.679020118693554
partial	giv(ID).giv	0.969015223021365	0.253206930721072	0.0774378062076919	3.26981022734501	Positive	0.362052010811983	0.0980858769657174	-102.126133158913	0.679020118693554	PC5	window_link27_pos390	0.171230965752557	0.824550950753186	0.171230965752557	0.679020118693554
partial	ide(ID)!id	0.559943893107184	0.146315218978301	0.0613860395720251	2.38352596125096	Positive	0.209211174009468	0.0897220035234564	-102.126133158913	0.679020118693554	PC5	window_link27_pos390	0.171230965752557	0.824550950753186	0.171230965752557	0.679020118693554
partial	R!variance	1	0.261303356960254	0.015763821819909	16.5761425081728	Positive	0.373628816359679	0.0312757020578846	-102.126133158913	0.679020118693554	PC5	window_link27_pos390	0.171230965752557	0.824550950753186	0.171230965752557	0.679020118693554
full	MeCaYear!MeCaYear.var	0.148142994994532	0.0387037407188074	0.0128685680790444	3.00761828985726	Positive	0.0553360888460532	0.0179037731811766	-102.040517676037	0.679020118693554	PC5	window_link27_pos390	0.171230965752557	0.824550950753186	0.171230965752557	0.679020118693554
full	BirthYear!BirthYear.var	1.9026848282505e-07	4.97094177587904e-08	2.99870232145374e-09	16.5769764484965	Boundary	7.10712894025083e-08	5.95032079481551e-09	-102.040517676037	0.679020118693554	PC5	window_link27_pos390	0.171230965752557	0.824550950753186	0.171230965752557	0.679020118693554
full	giv(ID).giv	0.959356600913529	0.250640869924387	0.0776266762781376	3.22879816503204	Positive	0.358349998966594	0.0986421715075876	-102.040517676037	0.679020118693554	PC5	window_link27_pos390	0.171230965752557	0.824550950753186	0.171230965752557	0.679020118693554
full	giv(ID2).giv	0.0192967587886265	0.00504145841587672	0.0153144827674686	0.329195474142027	Positive	0.00720794904144949	0.0218738709888128	-102.040517676037	0.679020118693554	PC5	window_link27_pos390	0.171230965752557	0.824550950753186	0.171230965752557	0.679020118693554
full	ide(ID)!id	0.550353179271226	0.143784906974987	0.0617394234777813	2.32889941103406	Positive	0.205574299520436	0.0902455214935226	-102.040517676037	0.679020118693554	PC5	window_link27_pos390	0.171230965752557	0.824550950753186	0.171230965752557	0.679020118693554
full	R!variance	1	0.261259337441071	0.0157603733257863	16.5769764484965	Positive	0.373531592554178	0.0312732866025256	-102.040517676037	0.679020118693554	PC5	window_link27_pos390	0.171230965752557	0.824550950753186	0.171230965752557	0.679020118693554
partial	MeCaYear!MeCaYear.var	0.147524716371081	0.0385503551497901	0.0128336220792596	3.00385619209492	Positive	0.0551279521319167	0.0178619703576364	-102.143604841341	0.243076900788877	PC5	window_link27_pos40	1.36266064245092	0.824550950753186	1.36266064245092	0.243076900788877
partial	BirthYear!BirthYear.var	3.90947909013879e-07	1.02160377652535e-07	6.1632307269364e-09	16.5757834127552	Boundary	1.46091842400009e-07	1.22271763956584e-08	-102.143604841341	0.243076900788877	PC5	window_link27_pos40	1.36266064245092	0.824550950753186	1.36266064245092	0.243076900788877
partial	giv(ID).giv	0.967352244295326	0.252783218228518	0.0773919276753323	3.26627370349233	Positive	0.361486193839371	0.0980709514150352	-102.143604841341	0.243076900788877	PC5	window_link27_pos40	1.36266064245092	0.824550950753186	1.36266064245092	0.243076900788877
partial	ide(ID)!id	0.561164668195649	0.146640493800651	0.0613925882453902	2.38856998852238	Positive	0.209699498005453	0.089733678893177	-102.143604841341	0.243076900788877	PC5	window_link27_pos40	1.36266064245092	0.824550950753186	1.36266064245092	0.243076900788877
partial	R!variance	1	0.261314551880385	0.015764838703147	16.5757834127552	Positive	0.373686209931417	0.0312757175924027	-102.143604841341	0.243076900788877	PC5	window_link27_pos40	1.36266064245092	0.824550950753186	1.36266064245092	0.243076900788877
full	MeCaYear!MeCaYear.var	0.147842138243912	0.0385328130535724	0.0127979362847794	3.01086145423302	Positive	0.0548989239019764	0.0177566000463703	-101.462274520116	0.243076900788877	PC5	window_link27_pos40	1.36266064245092	0.824550950753186	1.36266064245092	0.243076900788877
full	BirthYear!BirthYear.var	3.73151076694876e-07	9.72561737121318e-08	5.8618584066569e-09	16.5913549876409	Boundary	1.38563962931969e-07	1.16544481075331e-08	-101.462274520116	0.243076900788877	PC5	window_link27_pos40	1.36266064245092	0.824550950753186	1.36266064245092	0.243076900788877
full	giv(ID).giv	0.950109363151221	0.247631608319642	0.0770201132230767	3.21515508036732	Positive	0.352808625779883	0.0978542198052067	-101.462274520116	0.243076900788877	PC5	window_link27_pos40	1.36266064245092	0.824550950753186	1.36266064245092	0.243076900788877
full	giv(ID2).giv	0.0722189379813353	0.0188227718376964	0.0240588261038436	0.782364515893374	Positive	0.0268174015041489	0.0339844568191194	-101.462274520116	0.243076900788877	PC5	window_link27_pos40	1.36266064245092	0.824550950753186	1.36266064245092	0.243076900788877
full	ide(ID)!id	0.522817095721595	0.136264353654135	0.0620470152431605	2.19614679481549	Positive	0.194140157154106	0.0905713321197411	-101.462274520116	0.243076900788877	PC5	window_link27_pos40	1.36266064245092	0.824550950753186	1.36266064245092	0.243076900788877
full	R!variance	1	0.26063484681208	0.0157090754194718	16.5913549876409	Positive	0.371334753095923	0.0312325190396353	-101.462274520116	0.243076900788877	PC5	window_link27_pos40	1.36266064245092	0.824550950753186	1.36266064245092	0.243076900788877
partial	MeCaYear!MeCaYear.var	0.147485686817376	0.0385388703575991	0.0128301210933508	3.00378071860692	Positive	0.0551073579024149	0.0178563070703826	-102.131009443668	0.447403839057238	PC5	window_link27_pos400	0.577220561198828	0.824550950753186	0.577220561198828	0.447403839057238
partial	BirthYear!BirthYear.var	3.91977824338796e-07	1.02426092193964e-07	6.17916763936686e-09	16.5760338886774	Boundary	1.46460736101092e-07	1.22593526783238e-08	-102.131009443668	0.447403839057238	PC5	window_link27_pos400	0.577220561198828	0.824550950753186	0.577220561198828	0.447403839057238
partial	giv(ID).giv	0.968538568618069	0.253084778175971	0.0774260819784802	3.26872769109399	Positive	0.361890042992568	0.0980846019245205	-102.131009443668	0.447403839057238	PC5	window_link27_pos400	0.577220561198828	0.824550950753186	0.577220561198828	0.447403839057238
partial	ide(ID)!id	0.56030919313387	0.146412060860493	0.0613897944910251	2.38495766396314	Positive	0.209356988521029	0.0897281019389081	-102.131009443668	0.447403839057238	PC5	window_link27_pos400	0.577220561198828	0.824550950753186	0.577220561198828	0.447403839057238
partial	R!variance	1	0.261305833733682	0.015764074536079	16.5760338886774	Positive	0.373645464123251	0.0312756281532084	-102.131009443668	0.447403839057238	PC5	window_link27_pos400	0.577220561198828	0.824550950753186	0.577220561198828	0.447403839057238
full	MeCaYear!MeCaYear.var	0.149184511158106	0.0389539852360693	0.0129305035769157	3.01256521096458	Positive	0.0556134460738894	0.0179594780960204	-101.842399163069	0.447403839057238	PC5	window_link27_pos400	0.577220561198828	0.824550950753186	0.577220561198828	0.447403839057238
full	BirthYear!BirthYear.var	2.5243972166172e-07	6.59152422344064e-08	3.97529014736473e-09	16.5812405612965	Boundary	9.41052307545726e-08	7.89556897307715e-09	-101.842399163069	0.447403839057238	PC5	window_link27_pos400	0.577220561198828	0.824550950753186	0.577220561198828	0.447403839057238
full	giv(ID).giv	0.945831432521843	0.246968692475178	0.0773981293294476	3.19088710043557	Positive	0.352589856408058	0.0986668465911384	-101.842399163069	0.447403839057238	PC5	window_link27_pos400	0.577220561198828	0.824550950753186	0.577220561198828	0.447403839057238
full	giv(ID2).giv	0.0496701564775023	0.0129695135713339	0.0218494034830616	0.593586620403084	Positive	0.0185161887604786	0.031044116524346	-101.842399163069	0.447403839057238	PC5	window_link27_pos400	0.577220561198828	0.824550950753186	0.577220561198828	0.447403839057238
full	ide(ID)!id	0.537839577551016	0.140436797363582	0.061828568673189	2.27139007706773	Positive	0.200497438442768	0.0903446314363488	-101.842399163069	0.447403839057238	PC5	window_link27_pos400	0.577220561198828	0.824550950753186	0.577220561198828	0.447403839057238
full	R!variance	1	0.261112798732743	0.0157474826909047	16.5812405612965	Positive	0.372782976209575	0.0312770467385381	-101.842399163069	0.447403839057238	PC5	window_link27_pos400	0.577220561198828	0.824550950753186	0.577220561198828	0.447403839057238
partial	MeCaYear!MeCaYear.var	0.147503465207173	0.0385429956667413	0.012830751386834	3.0039546792475	Positive	0.0551130014931255	0.0178570396828426	-102.112443232065	1	PC5	window_link27_pos410	0	0.824550950753186	0	1
partial	BirthYear!BirthYear.var	3.91369722412377e-07	1.02265811137707e-07	6.1694438528497e-09	16.5761798918827	Boundary	1.46230870341808e-07	1.2240670552057e-08	-102.112443232065	1	PC5	window_link27_pos410	0	0.824550950753186	0	1
partial	giv(ID).giv	0.969391944630258	0.253304350977655	0.0774299544849351	3.27139997256408	Positive	0.362202336174224	0.0980702434487013	-102.112443232065	1	PC5	window_link27_pos410	0	0.824550950753186	0	1
partial	ide(ID)!id	0.559486562500099	0.146195129204278	0.0613720088806807	2.3821141245109	Positive	0.209045826219357	0.0897041733412336	-102.112443232065	1	PC5	window_link27_pos410	0	0.824550950753186	0	1
partial	R!variance	1	0.261302306441456	0.0157637228930783	16.5761798918827	Positive	0.373638689882423	0.0312764883205741	-102.112443232065	1	PC5	window_link27_pos410	0	0.824550950753186	0	1
full	MeCaYear!MeCaYear.var	0.147503478797814	0.0385429944702552	0.0128307491270934	3.00395511504998	Positive	0.0551130050303452	0.0178570375267907	-102.112443834519	1	PC5	window_link27_pos410	0	0.824550950753186	0	1
full	BirthYear!BirthYear.var	2.95426146928571e-07	7.71955240665515e-08	4.65701516887946e-09	16.5761805077233	Boundary	1.10382635409485e-07	9.23988318830642e-09	-102.112443834519	1	PC5	window_link27_pos410	0	0.824550950753186	0	1
full	giv(ID).giv	0.969391517285143	0.253304208109208	0.0774298053273638	3.27140442931851	Positive	0.36220216637563	0.0980701412697313	-102.112443834519	1	PC5	window_link27_pos410	0	0.824550950753186	0	1
full	giv(ID2).giv	4.16347604169392e-07	1.08792575849694e-07	6.56318720702905e-09	16.5761805077233	Boundary	1.55563569008516e-07	1.30218779490313e-08	-102.112443834519	1	PC5	window_link27_pos410	0	0.824550950753186	0	1
full	ide(ID)!id	0.559486730672975	0.146195155139821	0.0613720742147644	2.38211201120933	Positive	0.209045883211048	0.089704217235527	-102.112443834519	1	PC5	window_link27_pos410	0	0.824550950753186	0	1
full	R!variance	1	0.261302274254066	0.0157637203656366	16.5761805077233	Positive	0.373638679436772	0.0312764570244369	-102.112443834519	1	PC5	window_link27_pos410	0	0.824550950753186	0	1
partial	MeCaYear!MeCaYear.var	0.147512664938246	0.0385451985837052	0.0128312156441329	3.0040176747657	Positive	0.0551122408926685	0.0178565629836407	-102.10096233741	1	PC5	window_link27_pos420	0	0.824550950753186	0	1
partial	BirthYear!BirthYear.var	3.91510562343873e-07	1.0230207948233e-07	6.17158974261338e-09	16.57629294053	Boundary	1.4627235182113e-07	1.22456368562319e-08	-102.10096233741	1	PC5	window_link27_pos420	0	0.824550950753186	0	1
partial	giv(ID).giv	0.970649182435493	0.253631547553899	0.0774685803690163	3.27399245404708	Positive	0.362644465728087	0.0980874323339903	-102.10096233741	1	PC5	window_link27_pos420	0	0.824550950753186	0	1
partial	ide(ID)!id	0.55842398858426	0.145916715306418	0.0613712747603889	2.37760606857391	Positive	0.20863291563463	0.0897029469065036	-102.10096233741	1	PC5	window_link27_pos420	0	0.824550950753186	0	1
partial	R!variance	1	0.261300943887371	0.0157635331871142	16.57629294053	Positive	0.373610231472263	0.0312779220640189	-102.10096233741	1	PC5	window_link27_pos420	0	0.824550950753186	0	1
full	MeCaYear!MeCaYear.var	0.147512685377451	0.038545198031324	0.0128312133080721	3.00401817862971	Positive	0.0551122420374361	0.0178565597040227	-102.100971031534	1	PC5	window_link27_pos420	0	0.824550950753186	0	1
full	BirthYear!BirthYear.var	2.82278574743223e-07	7.37596467424938e-08	4.44970679316489e-09	16.5762937135082	Boundary	1.05462151227362e-07	8.82907733982147e-09	-102.100971031534	1	PC5	window_link27_pos420	0	0.824550950753186	0	1
full	giv(ID).giv	0.970648740451666	0.253631393285474	0.0774684318745252	3.27399673839116	Positive	0.362644257883478	0.0980873291814963	-102.100971031534	1	PC5	window_link27_pos420	0	0.824550950753186	0	1
full	giv(ID2).giv	5.98713181799765e-07	1.56444295603364e-07	9.43783322781476e-09	16.5762937135082	Boundary	2.23685344090387e-07	1.87264831958616e-08	-102.100971031534	1	PC5	window_link27_pos420	0	0.824550950753186	0	1
full	ide(ID)!id	0.55842423591586	0.145916757625225	0.061371347738036	2.37760393087784	Positive	0.208632983465906	0.0897029944324821	-102.100971031534	1	PC5	window_link27_pos420	0	0.824550950753186	0	1
full	R!variance	1	0.261300903937147	0.0157635300419545	16.5762937135082	Positive	0.373610187465685	0.0312778869166847	-102.100971031534	1	PC5	window_link27_pos420	0	0.824550950753186	0	1
partial	MeCaYear!MeCaYear.var	0.147539099305276	0.0385515383642927	0.0128329772305807	3.00409933498714	Positive	0.0551241454360031	0.017859577977911	-102.115449792275	0.998575708175247	PC5	window_link27_pos430	3.18653212616459e-06	0.824550950753186	3.18653212616459e-06	0.998575708175247
partial	BirthYear!BirthYear.var	3.91498989633434e-07	1.02297549527574e-07	6.17130272525418e-09	16.5763298418262	Boundary	1.46273410534708e-07	1.22441648907047e-08	-102.115449792275	0.998575708175247	PC5	window_link27_pos430	3.18653212616459e-06	0.824550950753186	3.18653212616459e-06	0.998575708175247
partial	giv(ID).giv	0.969230585214433	0.253257138383546	0.0774287975053824	3.27083910047733	Positive	0.362127788443617	0.0980699502426775	-102.115449792275	0.998575708175247	PC5	window_link27_pos430	3.18653212616459e-06	0.824550950753186	3.18653212616459e-06	0.998575708175247
partial	ide(ID)!id	0.559717661583749	0.146252600194276	0.0613735177474745	2.38299197377022	Positive	0.209123940199754	0.0897049006000216	-102.115449792275	0.998575708175247	PC5	window_link27_pos430	3.18653212616459e-06	0.824550950753186	3.18653212616459e-06	0.998575708175247
partial	R!variance	1	0.261297097147956	0.0157632660330297	16.5763298418262	Positive	0.373623979647216	0.0312750868199407	-102.115449792275	0.998575708175247	PC5	window_link27_pos430	3.18653212616459e-06	0.824550950753186	3.18653212616459e-06	0.998575708175247
full	MeCaYear!MeCaYear.var	0.147539134168447	0.0385515595274609	0.0128330022631996	3.00409512417939	Positive	0.0551241581451929	0.0178596069165559	-102.115448199009	0.998575708175247	PC5	window_link27_pos430	3.18653212616459e-06	0.824550950753186	3.18653212616459e-06	0.998575708175247
full	BirthYear!BirthYear.var	2.81804956166283e-07	7.36348400308111e-08	4.4421683360323e-09	16.5763281489195	Boundary	1.05289088602578e-07	8.81348622524391e-09	-102.115448199009	0.998575708175247	PC5	window_link27_pos430	3.18653212616459e-06	0.824550950753186	3.18653212616459e-06	0.998575708175247
full	giv(ID).giv	0.96923154020958	0.253257467104435	0.0774290277118551	3.27083362129909	Positive	0.362128143173338	0.0980700697922074	-102.115448199009	0.998575708175247	PC5	window_link27_pos430	3.18653212616459e-06	0.824550950753186	3.18653212616459e-06	0.998575708175247
full	giv(ID2).giv	5.00467254191638e-08	1.30770681624618e-08	7.88900174090378e-10	16.5763281489195	Boundary	1.86986566120504e-08	1.56521777012358e-09	-102.115448199009	0.998575708175247	PC5	window_link27_pos430	3.18653212616459e-06	0.824550950753186	3.18653212616459e-06	0.998575708175247
full	ide(ID)!id	0.559716746741325	0.146252406875854	0.061373370549655	2.38299453926075	Positive	0.209123597191884	0.0897047628631714	-102.115448199009	0.998575708175247	PC5	window_link27_pos430	3.18653212616459e-06	0.824550950753186	3.18653212616459e-06	0.998575708175247
full	R!variance	1	0.26129717884508	0.0157632725714417	16.5763281489195	Positive	0.37362397750184	0.0312751285326699	-102.115448199009	0.998575708175247	PC5	window_link27_pos430	3.18653212616459e-06	0.824550950753186	3.18653212616459e-06	0.998575708175247
partial	MeCaYear!MeCaYear.var	0.147550793209639	0.0385546738329227	0.0128337711319224	3.00415781430158	Positive	0.0551284073174484	0.0178605285046681	-102.116223592656	0.975129967099798	PC5	window_link27_pos440	0.00097188142490268	0.824550950753186	0.00097188142490268	0.975129967099798
partial	BirthYear!BirthYear.var	3.91267201371068e-07	1.02237195763151e-07	6.16767062340553e-09	16.5763060328114	Boundary	1.46186524504114e-07	1.22369388785422e-08	-102.116223592656	0.975129967099798	PC5	window_link27_pos440	0.00097188142490268	0.824550950753186	0.00097188142490268	0.975129967099798
partial	giv(ID).giv	0.969234650261002	0.253258725321029	0.0774282680096125	3.27088196380149	Positive	0.362128602791426	0.0980685831504804	-102.116223592656	0.975129967099798	PC5	window_link27_pos440	0.00097188142490268	0.824550950753186	0.00097188142490268	0.975129967099798
partial	ide(ID)!id	0.55970710945317	0.146250145983799	0.0613731238165661	2.38296728093743	Positive	0.209119590869067	0.0897039832828597	-102.116223592656	0.975129967099798	PC5	window_link27_pos440	0.00097188142490268	0.824550950753186	0.00097188142490268	0.975129967099798
partial	R!variance	1	0.261297638557216	0.0157633213358875	16.5763060328114	Positive	0.373623252835533	0.0312751460783368	-102.116223592656	0.975129967099798	PC5	window_link27_pos440	0.00097188142490268	0.824550950753186	0.00097188142490268	0.975129967099798
full	MeCaYear!MeCaYear.var	0.147513457506912	0.0385461602013507	0.0128322933538601	3.00384032210077	Positive	0.0551092499927316	0.0178577713009185	-102.115737651944	0.975129967099798	PC5	window_link27_pos440	0.00097188142490268	0.824550950753186	0.00097188142490268	0.975129967099798
full	BirthYear!BirthYear.var	3.04395066112107e-07	7.95402750444532e-08	4.79856035407861e-09	16.5758621701708	Boundary	1.13718328337197e-07	9.52193910485206e-09	-102.115737651944	0.975129967099798	PC5	window_link27_pos440	0.00097188142490268	0.824550950753186	0.00097188142490268	0.975129967099798
full	giv(ID).giv	0.969579869774238	0.253357094464221	0.07754000102237	3.26743733716393	Positive	0.362223354630577	0.0982536142701834	-102.115737651944	0.975129967099798	PC5	window_link27_pos440	0.00097188142490268	0.824550950753186	0.00097188142490268	0.975129967099798
full	giv(ID2).giv	0.00212209273398196	0.00055451568872866	0.0147328237509124	0.0376381132431805	Positive	0.000792788271397488	0.0210619586600107	-102.115737651944	0.975129967099798	PC5	window_link27_pos440	0.00097188142490268	0.824550950753186	0.00097188142490268	0.975129967099798
full	ide(ID)!id	0.557530149038766	0.145686005908473	0.0621064177660326	2.34574801041177	Positive	0.208286544706761	0.090778416761547	-102.115737651944	0.975129967099798	PC5	window_link27_pos440	0.00097188142490268	0.824550950753186	0.00097188142490268	0.975129967099798
full	R!variance	1	0.261306058801751	0.0157642514228904	16.5758621701708	Positive	0.373587948680204	0.0312815159144044	-102.115737651944	0.975129967099798	PC5	window_link27_pos440	0.00097188142490268	0.824550950753186	0.00097188142490268	0.975129967099798
partial	MeCaYear!MeCaYear.var	0.147549715897405	0.038555228491332	0.0128337252855127	3.00421176498573	Positive	0.0551245056905254	0.0178592413412201	-102.092944538666	1	PC5	window_link27_pos450	0	0.824550950753186	0	1
partial	BirthYear!BirthYear.var	3.91068070837935e-07	1.0218737959011e-07	6.16466635389003e-09	16.5763033591636	Boundary	1.46102850589546e-07	1.22322513080625e-08	-102.092944538666	1	PC5	window_link27_pos450	0	0.824550950753186	0	1
partial	giv(ID).giv	0.971503248230042	0.253857010078047	0.0774881915970834	3.27607348740349	Positive	0.362953164699131	0.0980914173562748	-102.092944538666	1	PC5	window_link27_pos450	0	0.824550950753186	0	1
partial	ide(ID)!id	0.557609483756078	0.145705201290241	0.0613678422497785	2.37429239726555	Positive	0.208322645512755	0.0896978767056381	-102.092944538666	1	PC5	window_link27_pos450	0	0.824550950753186	0	1
partial	R!variance	1	0.261303305511889	0.0157636657492418	16.5763033591636	Positive	0.373599537994738	0.0312790846919633	-102.092944538666	1	PC5	window_link27_pos450	0	0.824550950753186	0	1
full	MeCaYear!MeCaYear.var	0.147549713334344	0.038555220830574	0.0128337210439682	3.00421216095349	Positive	0.0551244940389272	0.0178592346242595	-102.09295932385	1	PC5	window_link27_pos450	0	0.824550950753186	0	1
full	BirthYear!BirthYear.var	3.17683431263653e-07	8.30117156434599e-08	5.00785422171554e-09	16.576304334798	Boundary	1.18686360123771e-07	9.93683492228993e-09	-102.09295932385	1	PC5	window_link27_pos450	0	0.824550950753186	0	1
full	giv(ID).giv	0.971502787878031	0.253856843755976	0.0774880506521762	3.27607729991137	Positive	0.362952922299703	0.0980913219990213	-102.09295932385	1	PC5	window_link27_pos450	0	0.824550950753186	0	1
full	giv(ID2).giv	5.54129984836597e-07	1.4479597046594e-07	8.73511776457767e-09	16.576304334798	Boundary	2.07022666162007e-07	1.7332657743307e-08	-102.09295932385	1	PC5	window_link27_pos450	0	0.824550950753186	0	1
full	ide(ID)!id	0.557609985192956	0.145705305897354	0.0613679240553533	2.3742909368407	Positive	0.208322792435143	0.0896979332191395	-102.09295932385	1	PC5	window_link27_pos450	0	0.824550950753186	0	1
full	R!variance	1	0.2613032581311	0.0157636619630925	16.576304334798	Positive	0.373599465517201	0.0312790468258419	-102.09295932385	1	PC5	window_link27_pos450	0	0.824550950753186	0	1
partial	MeCaYear!MeCaYear.var	0.147533037307705	0.038550812722477	0.0128326130524707	3.00412804195437	Positive	0.0551209788620457	0.0178586007271911	-102.096516468288	1	PC5	window_link27_pos460	0	0.824550950753186	0	1
partial	BirthYear!BirthYear.var	3.90794146203905e-07	1.021156496082e-07	6.16034789559457e-09	16.5762796742738	Boundary	1.46007675741057e-07	1.22233139464428e-08	-102.096516468288	1	PC5	window_link27_pos460	0	0.824550950753186	0	1
partial	giv(ID).giv	0.970783943719884	0.253668674429021	0.0774604905070441	3.27481368590033	Positive	0.362702227364789	0.0980748706073872	-102.096516468288	1	PC5	window_link27_pos460	0	0.824550950753186	0	1
partial	ide(ID)!id	0.558214147637382	0.145862984029286	0.0613631765751892	2.37704421723602	Positive	0.208558779741248	0.0896916888500531	-102.096516468288	1	PC5	window_link27_pos460	0	0.824550950753186	0	1
partial	R!variance	1	0.261302915102824	0.0157636647207614	16.5762796742738	Positive	0.373617868024242	0.0312781398216366	-102.096516468288	1	PC5	window_link27_pos460	0	0.824550950753186	0	1
full	MeCaYear!MeCaYear.var	0.147532829687428	0.0385506351352146	0.0128327319695754	3.00408636497769	Positive	0.0551209227950275	0.0178588009598777	-102.096516932627	1	PC5	window_link27_pos460	0	0.824550950753186	0	1
full	BirthYear!BirthYear.var	3.42049223696582e-07	8.93781733119838e-08	5.39192686061918e-09	16.5762955660196	Boundary	1.27795751572201e-07	1.06984650131502e-08	-102.096516932627	1	PC5	window_link27_pos460	0	0.824550950753186	0	1
full	giv(ID).giv	0.970772257023078	0.253664809108413	0.077457264847001	3.27490016087541	Positive	0.362698002500819	0.0980728673978041	-102.096516932627	1	PC5	window_link27_pos460	0	0.824550950753186	0	1
full	giv(ID2).giv	4.86270456566917e-08	1.27063481313698e-08	7.66537256817319e-10	16.5762955660196	Boundary	1.81679402141989e-08	1.5209353233687e-09	-102.096516932627	1	PC5	window_link27_pos460	0	0.824550950753186	0	1
full	ide(ID)!id	0.558224997911023	0.145865352568762	0.0613646345873058	2.377026336908	Positive	0.20856291496136	0.0896928666648744	-102.096516932627	1	PC5	window_link27_pos460	0	0.824550950753186	0	1
full	R!variance	1	0.261302079116155	0.0157635991754279	16.5762955660196	Positive	0.373618013779102	0.0312775596960288	-102.096516932627	1	PC5	window_link27_pos460	0	0.824550950753186	0	1
partial	MeCaYear!MeCaYear.var	0.147498440532491	0.0385416355654386	0.0128303641460928	3.00393933691864	Positive	0.0551109520574053	0.0178565339775777	-102.106870530899	1	PC5	window_link27_pos470	0	0.824550950753186	0	1
partial	BirthYear!BirthYear.var	3.90433916375204e-07	1.02021158074585e-07	6.15466803374649e-09	16.5762243414585	Boundary	1.45880761649131e-07	1.22114513375952e-08	-102.106870530899	1	PC5	window_link27_pos470	0	0.824550950753186	0	1
partial	giv(ID).giv	0.96963265064246	0.253366938107931	0.0774281892956589	3.27228287801554	Positive	0.362291142400791	0.0980621558806031	-102.106870530899	1	PC5	window_link27_pos470	0	0.824550950753186	0	1
partial	ide(ID)!id	0.559259236135442	0.146135549555113	0.0613646475070911	2.38142897403959	Positive	0.208960236047595	0.0896936896376293	-102.106870530899	1	PC5	window_link27_pos470	0	0.824550950753186	0	1
partial	R!variance	1	0.261301986829811	0.0157636613409167	16.5762243414585	Positive	0.373637523613447	0.0312766151336609	-102.106870530899	1	PC5	window_link27_pos470	0	0.824550950753186	0	1
full	MeCaYear!MeCaYear.var	0.147498438320419	0.0385416311719068	0.0128303630897767	3.00393924179877	Positive	0.055110950903681	0.0178565333827578	-102.106871283488	1	PC5	window_link27_pos470	0	0.824550950753186	0	1
full	BirthYear!BirthYear.var	3.70213285886162e-07	9.67374575761106e-08	5.83591612943809e-09	16.5762247829674	Boundary	1.3832557452602e-07	1.15790080977767e-08	-102.106871283488	1	PC5	window_link27_pos470	0	0.824550950753186	0	1
full	giv(ID).giv	0.969632240823219	0.253366805938747	0.0774280538651394	3.27228689461897	Positive	0.362290987125908	0.0980620635338491	-102.106871283488	1	PC5	window_link27_pos470	0	0.824550950753186	0	1
full	giv(ID2).giv	1.01192894248423e-07	2.6441901702498e-08	1.59517031463449e-09	16.5762247829674	Boundary	3.78094621897714e-08	3.16496837528474e-09	-102.106871283488	1	PC5	window_link27_pos470	0	0.824550950753186	0	1
full	ide(ID)!id	0.559259583085076	0.146135625746726	0.0613647048973104	2.38142798847113	Positive	0.208960364440332	0.0896937290000155	-102.106871283488	1	PC5	window_link27_pos470	0	0.824550950753186	0	1
full	R!variance	1	0.261301960961652	0.0157636593604925	16.5762247829674	Positive	0.373637521395042	0.0312765871437071	-102.106871283488	1	PC5	window_link27_pos470	0	0.824550950753186	0	1
partial	MeCaYear!MeCaYear.var	0.14751467779752	0.0385459951191495	0.0128315259747515	3.00400709899947	Positive	0.0551182294161644	0.0178581435711311	-102.129758693959	0.675218061406548	PC5	window_link27_pos480	0.17555878807957	0.824550950753186	0.17555878807957	0.675218061406548
partial	BirthYear!BirthYear.var	3.90089278725235e-07	1.01931412238276e-07	6.14930267676494e-09	16.576092867151	Boundary	1.4575519316848e-07	1.22001706689311e-08	-102.129758693959	0.675218061406548	PC5	window_link27_pos480	0.17555878807957	0.824550950753186	0.17555878807957	0.675218061406548
partial	giv(ID).giv	0.968344680644249	0.25303115521156	0.0774229497066766	3.268167335011	Positive	0.361817854728551	0.0980856174400824	-102.129758693959	0.675218061406548	PC5	window_link27_pos480	0.17555878807957	0.824550950753186	0.17555878807957	0.675218061406548
partial	ide(ID)!id	0.56047219028589	0.146452940369993	0.0613919533080612	2.38553967545389	Positive	0.209418040474323	0.0897321068488271	-102.129758693959	0.675218061406548	PC5	window_link27_pos480	0.17555878807957	0.824550950753186	0.17555878807957	0.675218061406548
partial	R!variance	1	0.261302778100889	0.015763834107054	16.576092867151	Positive	0.373645729625768	0.0312753293522954	-102.129758693959	0.675218061406548	PC5	window_link27_pos480	0.17555878807957	0.824550950753186	0.17555878807957	0.675218061406548
full	MeCaYear!MeCaYear.var	0.147802610967403	0.0386170946404092	0.0128517330166855	3.00481612793172	Positive	0.0551860255052646	0.0178755756203667	-102.041979299919	0.675218061406548	PC5	window_link27_pos480	0.17555878807957	0.824550950753186	0.17555878807957	0.675218061406548
full	BirthYear!BirthYear.var	3.75767599970273e-07	9.8178596953553e-08	5.92246335067816e-09	16.5773245253279	Boundary	1.40302801285324e-07	1.17530731724599e-08	-102.041979299919	0.675218061406548	PC5	window_link27_pos480	0.17555878807957	0.824550950753186	0.17555878807957	0.675218061406548
full	giv(ID).giv	0.968044168621973	0.252925527032913	0.0773984158514671	3.26783855005888	Positive	0.36144496927444	0.0980180997336665	-102.041979299919	0.675218061406548	PC5	window_link27_pos480	0.17555878807957	0.824550950753186	0.17555878807957	0.675218061406548
full	giv(ID2).giv	0.0109179935431007	0.00285259635927733	0.00930556628679628	0.30654731494685	Positive	0.0040765225065527	0.0132836137787348	-102.041979299919	0.675218061406548	PC5	window_link27_pos480	0.17555878807957	0.824550950753186	0.17555878807957	0.675218061406548
full	ide(ID)!id	0.551496414859445	0.144092104375413	0.0613881899260261	2.34722842535423	Positive	0.205915815811993	0.0897118449397961	-102.041979299919	0.675218061406548	PC5	window_link27_pos480	0.17555878807957	0.824550950753186	0.17555878807957	0.675218061406548
full	R!variance	1	0.261274779840838	0.015760973940134	16.5773245253279	Positive	0.373376526598949	0.0312775054937938	-102.041979299919	0.675218061406548	PC5	window_link27_pos480	0.17555878807957	0.824550950753186	0.17555878807957	0.675218061406548
partial	MeCaYear!MeCaYear.var	0.147531496096077	0.0385503995940682	0.012832588692267	3.00410155102212	Positive	0.0551223401789943	0.0178587672829841	-102.136159761521	0.591708395185509	PC5	window_link27_pos490	0.287684184929049	0.824550950753186	0.287684184929049	0.591708395185509
partial	BirthYear!BirthYear.var	3.90401969375139e-07	1.02013145124765e-07	6.15424189485562e-09	16.5760701102826	Boundary	1.45866277587474e-07	1.22101783576833e-08	-102.136159761521	0.591708395185509	PC5	window_link27_pos490	0.287684184929049	0.824550950753186	0.287684184929049	0.591708395185509
partial	giv(ID).giv	0.968508907473782	0.253074132517535	0.0774508434892386	3.26754520824164	Positive	0.361864950040154	0.0981158637363674	-102.136159761521	0.591708395185509	PC5	window_link27_pos490	0.287684184929049	0.824550950753186	0.287684184929049	0.591708395185509
partial	ide(ID)!id	0.560396665269012	0.146433242724217	0.0614100437266265	2.38451617745267	Positive	0.209381565533747	0.0897578164790681	-102.136159761521	0.591708395185509	PC5	window_link27_pos490	0.287684184929049	0.824550950753186	0.287684184929049	0.591708395185509
partial	R!variance	1	0.261302844573358	0.0157638597589706	16.5760701102826	Positive	0.373630998380827	0.0312759138413835	-102.136159761521	0.591708395185509	PC5	window_link27_pos490	0.287684184929049	0.824550950753186	0.287684184929049	0.591708395185509
full	MeCaYear!MeCaYear.var	0.147549992140823	0.0385507872409493	0.012835947925847	3.00334556229554	Positive	0.0551208790067653	0.0178653444449558	-101.992317669057	0.591708395185509	PC5	window_link27_pos490	0.287684184929049	0.824550950753186	0.287684184929049	0.591708395185509
full	BirthYear!BirthYear.var	3.7810578375944e-07	9.87887251825186e-08	5.95921688164932e-09	16.5774676680633	Boundary	1.41250588061509e-07	1.18238319886448e-08	-101.992317669057	0.591708395185509	PC5	window_link27_pos490	0.287684184929049	0.824550950753186	0.287684184929049	0.591708395185509
full	giv(ID).giv	0.960813458406311	0.251034342163237	0.0772041964246914	3.25156343552008	Positive	0.358935175939146	0.0979890307412773	-101.992317669057	0.591708395185509	PC5	window_link27_pos490	0.287684184929049	0.824550950753186	0.287684184929049	0.591708395185509
full	giv(ID2).giv	0.011944874523063	0.00312086981284924	0.00861065880593489	0.362442628744991	Positive	0.00446229765101143	0.0122942068344813	-101.992317669057	0.591708395185509	PC5	window_link27_pos490	0.287684184929049	0.824550950753186	0.287684184929049	0.591708395185509
full	ide(ID)!id	0.556535258668559	0.145407478765174	0.0612470146727351	2.37411536777977	Positive	0.207907246967457	0.0895145895249377	-101.992317669057	0.591708395185509	PC5	window_link27_pos490	0.287684184929049	0.824550950753186	0.287684184929049	0.591708395185509
full	R!variance	1	0.261272716328958	0.0157607133707341	16.5774676680633	Positive	0.373574259185032	0.0312712275149099	-101.992317669057	0.591708395185509	PC5	window_link27_pos490	0.287684184929049	0.824550950753186	0.287684184929049	0.591708395185509
partial	MeCaYear!MeCaYear.var	0.147580783745235	0.0385638992285831	0.0128364678904729	3.004245370115	Positive	0.0551419735396057	0.0178640193731945	-102.14019213359	0.199583208776147	PC5	window_link27_pos50	1.64542170475136	0.824550950753186	1.64542170475136	0.199583208776147
partial	BirthYear!BirthYear.var	3.91084762356276e-07	1.02193205528554e-07	6.16514725446369e-09	16.5759553357892	Boundary	1.46124617787775e-07	1.2231227600172e-08	-102.14019213359	0.199583208776147	PC5	window_link27_pos50	1.64542170475136	0.824550950753186	1.64542170475136	0.199583208776147
partial	giv(ID).giv	0.968341586199691	0.253034483225917	0.0774288680215264	3.26796051255159	Positive	0.361810425235985	0.0980904166426873	-102.14019213359	0.199583208776147	PC5	window_link27_pos50	1.64542170475136	0.824550950753186	1.64542170475136	0.199583208776147
partial	ide(ID)!id	0.560455581490728	0.146450994622823	0.0613988591631291	2.3852396708825	Positive	0.209408203835237	0.0897395418978361	-102.14019213359	0.199583208776147	PC5	window_link27_pos50	1.64542170475136	0.824550950753186	1.64542170475136	0.199583208776147
partial	R!variance	1	0.261307049941916	0.0157642226133251	16.5759553357892	Positive	0.373639251264555	0.0312751320876813	-102.14019213359	0.199583208776147	PC5	window_link27_pos50	1.64542170475136	0.824550950753186	1.64542170475136	0.199583208776147
full	MeCaYear!MeCaYear.var	0.145510640149074	0.0379453756231771	0.0126643340139391	2.99623932702755	Positive	0.0541298840192644	0.0176082648474135	-101.317481281214	0.199583208776147	PC5	window_link27_pos50	1.64542170475136	0.824550950753186	1.64542170475136	0.199583208776147
full	BirthYear!BirthYear.var	3.46970551513394e-07	9.04808603265594e-08	5.4536264424688e-09	16.5909530623443	Boundary	1.29072868432706e-07	1.08792112227471e-08	-101.317481281214	0.199583208776147	PC5	window_link27_pos50	1.64542170475136	0.824550950753186	1.64542170475136	0.199583208776147
full	giv(ID).giv	0.899048948098238	0.234448491218646	0.0765859471571491	3.06124687258322	Positive	0.334445750759821	0.0987497782581162	-101.317481281214	0.199583208776147	PC5	window_link27_pos50	1.64542170475136	0.824550950753186	1.64542170475136	0.199583208776147
full	giv(ID2).giv	0.110360696915324	0.0287791882036758	0.0316541328847466	0.909176324888174	Positive	0.0410541230400165	0.0445624769853682	-101.317481281214	0.199583208776147	PC5	window_link27_pos50	1.64542170475136	0.824550950753186	1.64542170475136	0.199583208776147
full	ide(ID)!id	0.533255091599901	0.139059004434314	0.0625490521869574	2.22319922640347	Positive	0.198370622460412	0.0914671584296966	-101.317481281214	0.199583208776147	PC5	window_link27_pos50	1.64542170475136	0.824550950753186	1.64542170475136	0.199583208776147
full	R!variance	1	0.260773889691519	0.0157178366252742	16.5909530623443	Positive	0.371999490647618	0.0313548546852027	-101.317481281214	0.199583208776147	PC5	window_link27_pos50	1.64542170475136	0.824550950753186	1.64542170475136	0.199583208776147
partial	MeCaYear!MeCaYear.var	0.147534032275114	0.0385511042028795	0.0128327357680576	3.00412202819904	Positive	0.0551205706939994	0.0178583473791125	-102.108310180899	0.999327956337848	PC5	window_link27_pos500	7.09438836565859e-07	0.824550950753186	7.09438836565859e-07	0.999327956337848
partial	BirthYear!BirthYear.var	3.90849513662661e-07	1.02130200717056e-07	6.16125104391102e-09	16.5762115500858	Boundary	1.46026295874461e-07	1.22250541342438e-08	-102.108310180899	0.999327956337848	PC5	window_link27_pos500	7.09438836565859e-07	0.824550950753186	7.09438836565859e-07	0.999327956337848
partial	giv(ID).giv	0.970422311413684	0.253574385998929	0.0774766536301991	3.2729135051348	Positive	0.362561985153138	0.0981034984019927	-102.108310180899	0.999327956337848	PC5	window_link27_pos500	7.09438836565859e-07	0.824550950753186	7.09438836565859e-07	0.999327956337848
partial	ide(ID)!id	0.558612655393178	0.145967234508659	0.0613848623275884	2.37790277560103	Positive	0.208704716378557	0.0897226357257307	-102.108310180899	0.999327956337848	PC5	window_link27_pos500	7.09438836565859e-07	0.824550950753186	7.09438836565859e-07	0.999327956337848
partial	R!variance	1	0.261303128562171	0.0157637423830307	16.5762115500858	Positive	0.37361258174801	0.0312781613048012	-102.108310180899	0.999327956337848	PC5	window_link27_pos500	7.09438836565859e-07	0.824550950753186	7.09438836565859e-07	0.999327956337848
full	MeCaYear!MeCaYear.var	0.147534029300158	0.038551099918092	0.01283273470496	3.0041219431733	Positive	0.0551205706202903	0.0178583470783947	-102.10830982618	0.999327956337848	PC5	window_link27_pos500	7.09438836565859e-07	0.824550950753186	7.09438836565859e-07	0.999327956337848
full	BirthYear!BirthYear.var	3.2980603026969e-07	8.61793396874472e-08	5.19897670087454e-09	16.5762119443525	Boundary	1.23219684765016e-07	1.03157174274322e-08	-102.10830982618	0.999327956337848	PC5	window_link27_pos500	7.09438836565859e-07	0.824550950753186	7.09438836565859e-07	0.999327956337848
full	giv(ID).giv	0.970421797909327	0.253574228748166	0.0774765187122847	3.27291717494219	Positive	0.362561800127511	0.0981034081230921	-102.10830982618	0.999327956337848	PC5	window_link27_pos500	7.09438836565859e-07	0.824550950753186	7.09438836565859e-07	0.999327956337848
full	giv(ID2).giv	5.19019641531125e-08	1.35621443778309e-08	8.1816909818479e-10	16.5762119443525	Boundary	1.93912271901216e-08	1.62339662405327e-09	-102.10830982618	0.999327956337848	PC5	window_link27_pos500	7.09438836565859e-07	0.824550950753186	7.09438836565859e-07	0.999327956337848
full	ide(ID)!id	0.558613130621424	0.145967345407014	0.0613849168985572	2.37790246826	Positive	0.208704897859159	0.0897226741851635	-102.10830982618	0.999327956337848	PC5	window_link27_pos500	7.09438836565859e-07	0.824550950753186	7.09438836565859e-07	0.999327956337848
full	R!variance	1	0.261303104788522	0.0157637405738859	16.5762119443525	Positive	0.373612588782128	0.0312781346629617	-102.10830982618	0.999327956337848	PC5	window_link27_pos500	7.09438836565859e-07	0.824550950753186	7.09438836565859e-07	0.999327956337848
partial	MeCaYear!MeCaYear.var	0.147548916048802	0.0385550567310339	0.0128337304398135	3.00419717492478	Positive	0.0551267497763153	0.017859903842502	-102.092532766664	1	PC5	window_link27_pos510	0	0.824550950753186	0	1
partial	BirthYear!BirthYear.var	3.90956963363574e-07	1.02158445521143e-07	6.16293219302195e-09	16.5762728392198	Boundary	1.46068078775471e-07	1.22286890581909e-08	-102.092532766664	1	PC5	window_link27_pos510	0	0.824550950753186	0	1
partial	giv(ID).giv	0.971046489793327	0.253737902690319	0.0774657697475982	3.2754841721325	Positive	0.362799255307986	0.0980752665930853	-102.092532766664	1	PC5	window_link27_pos510	0	0.824550950753186	0	1
partial	ide(ID)!id	0.557943571973842	0.145792640476275	0.0613610795475279	2.37597906606826	Positive	0.208457076508324	0.0896893524567966	-102.092532766664	1	PC5	window_link27_pos510	0	0.824550950753186	0	1
partial	R!variance	1	0.261303557921643	0.0157637100001994	16.5762728392198	Positive	0.373616772339296	0.0312788623918656	-102.092532766664	1	PC5	window_link27_pos510	0	0.824550950753186	0	1
full	MeCaYear!MeCaYear.var	0.147548909641734	0.0385550505795454	0.0128337281219014	3.00419723819373	Positive	0.0551267461405527	0.0178599015303478	-102.092535075581	1	PC5	window_link27_pos510	0	0.824550950753186	0	1
full	BirthYear!BirthYear.var	3.55215977496568e-07	9.28191879716142e-08	5.59952082361945e-09	16.5762733804099	Boundary	1.3271464400563e-07	1.11107409094452e-08	-102.092535075581	1	PC5	window_link27_pos510	0	0.824550950753186	0	1
full	giv(ID).giv	0.971046038954805	0.253737755418697	0.0774656263150331	3.27548833577889	Positive	0.362799078693495	0.0980751702573126	-102.092535075581	1	PC5	window_link27_pos510	0	0.824550950753186	0	1
full	giv(ID2).giv	1.01192894248423e-07	2.64420602328532e-08	1.59517520168935e-09	16.5762733804099	Boundary	3.78073616809891e-08	3.16519554608712e-09	-102.092535075581	1	PC5	window_link27_pos510	0	0.824550950753186	0	1
full	ide(ID)!id	0.557944024068436	0.145792741679666	0.0613611438460421	2.37597822565802	Positive	0.208457240722024	0.0896893981193442	-102.092535075581	1	PC5	window_link27_pos510	0	0.824550950753186	0	1
full	R!variance	1	0.261303527577138	0.0157637076549395	16.5762733804099	Positive	0.373616763921922	0.0312788320721091	-102.092535075581	1	PC5	window_link27_pos510	0	0.824550950753186	0	1
partial	MeCaYear!MeCaYear.var	0.147544915463283	0.0385539027256809	0.0128333917608481	3.00418653495021	Positive	0.0551236526798412	0.0178590515027037	-102.099700742608	0.999114541984176	PC5	window_link27_pos520	1.23156121389925e-06	0.824550950753186	1.23156121389925e-06	0.999114541984176
partial	BirthYear!BirthYear.var	3.9106338288612e-07	1.02185965378923e-07	6.16459514543427e-09	16.5762654267095	Boundary	1.46103591752592e-07	1.22318274465999e-08	-102.099700742608	0.999114541984176	PC5	window_link27_pos520	1.23156121389925e-06	0.824550950753186	1.23156121389925e-06	0.999114541984176
partial	giv(ID).giv	0.970953507529037	0.253712891175493	0.0774770480005256	3.27468453849418	Positive	0.362753970540066	0.098090235024472	-102.099700742608	0.999114541984176	PC5	window_link27_pos520	1.23156121389925e-06	0.824550950753186	1.23156121389925e-06	0.999114541984176
partial	ide(ID)!id	0.558118360067816	0.145837902281532	0.0613718620571598	2.37629912785933	Positive	0.208516318830905	0.0897034721291707	-102.099700742608	0.999114541984176	PC5	window_link27_pos520	1.23156121389925e-06	0.824550950753186	1.23156121389925e-06	0.999114541984176
partial	R!variance	1	0.261302821616209	0.015763672630095	16.5762654267095	Positive	0.373605911845596	0.0312783757873897	-102.099700742608	0.999114541984176	PC5	window_link27_pos520	1.23156121389925e-06	0.824550950753186	1.23156121389925e-06	0.999114541984176
full	MeCaYear!MeCaYear.var	0.147544720202036	0.0385537337841625	0.0128335125269313	3.00414510082544	Positive	0.0551236016895349	0.017859252544969	-102.099700126827	0.999114541984176	PC5	window_link27_pos520	1.23156121389925e-06	0.824550950753186	1.23156121389925e-06	0.999114541984176
full	BirthYear!BirthYear.var	2.87035503789441e-07	7.500295764259e-08	4.52471574084561e-09	16.5762805750473	Boundary	1.07238203847472e-07	8.9778434849921e-09	-102.099700126827	0.999114541984176	PC5	window_link27_pos520	1.23156121389925e-06	0.824550950753186	1.23156121389925e-06	0.999114541984176
full	giv(ID).giv	0.970942161987425	0.253709150566852	0.0774739302423002	3.27476803840176	Positive	0.362749876292979	0.098088293212363	-102.099700126827	0.999114541984176	PC5	window_link27_pos520	1.23156121389925e-06	0.824550950753186	1.23156121389925e-06	0.999114541984176
full	giv(ID2).giv	5.1335022982616e-08	1.3413945325631e-08	8.09225282167544e-10	16.5762805750473	Boundary	1.91790757117027e-08	1.60564736958283e-09	-102.099700126827	0.999114541984176	PC5	window_link27_pos520	1.23156121389925e-06	0.824550950753186	1.23156121389925e-06	0.999114541984176
full	ide(ID)!id	0.558128887237754	0.145840206998599	0.0613732577712735	2.37628263994258	Positive	0.208520334915331	0.0897045947381438	-102.099700126827	0.999114541984176	PC5	window_link27_pos520	1.23156121389925e-06	0.824550950753186	1.23156121389925e-06	0.999114541984176
full	R!variance	1	0.261302022406292	0.0157636100102961	16.5762805750473	Positive	0.373606060684876	0.0312778153450241	-102.099700126827	0.999114541984176	PC5	window_link27_pos520	1.23156121389925e-06	0.824550950753186	1.23156121389925e-06	0.999114541984176
partial	MeCaYear!MeCaYear.var	0.147502032900989	0.0385429246665461	0.0128305425248818	3.00399804542959	Positive	0.0551082242323187	0.0178554320388213	-102.106647028932	0.999394999882408	PC5	window_link27_pos530	5.74951059206905e-07	0.824550950753186	5.74951059206905e-07	0.999394999882408
partial	BirthYear!BirthYear.var	3.90742373357921e-07	1.02102686750569e-07	6.15959622978646e-09	16.576198007399	Boundary	1.45985230878349e-07	1.22217111708803e-08	-102.106647028932	0.999394999882408	PC5	window_link27_pos530	5.74951059206905e-07	0.824550950753186	5.74951059206905e-07	0.999394999882408
partial	giv(ID).giv	0.970623950849351	0.253628272650614	0.0774772990624727	3.27358175516812	Positive	0.362634746631391	0.0980987440985989	-102.106647028932	0.999394999882408	PC5	window_link27_pos530	5.74951059206905e-07	0.824550950753186	5.74951059206905e-07	0.999394999882408
partial	ide(ID)!id	0.558462010557896	0.145928559618629	0.0613798606744406	2.37746645259811	Positive	0.208646952843792	0.0897145493995844	-102.106647028932	0.999394999882408	PC5	window_link27_pos530	5.74951059206905e-07	0.824550950753186	5.74951059206905e-07	0.999394999882408
partial	R!variance	1	0.26130436244508	0.0157638296989722	16.576198007399	Positive	0.373609930307268	0.0312781822607328	-102.106647028932	0.999394999882408	PC5	window_link27_pos530	5.74951059206905e-07	0.824550950753186	5.74951059206905e-07	0.999394999882408
full	MeCaYear!MeCaYear.var	0.147502034226265	0.0385429223153393	0.012830543084534	3.00399773114819	Positive	0.0551082255829732	0.0178554335837219	-102.106646741457	0.999394999882408	PC5	window_link27_pos530	5.74951059206905e-07	0.824550950753186	5.74951059206905e-07	0.999394999882408
full	BirthYear!BirthYear.var	3.29996402744539e-07	8.62294935933796e-08	5.20200663902395e-09	16.5761982975014	Boundary	1.2328993494503e-07	1.03216800854839e-08	-102.106646741457	0.999394999882408	PC5	window_link27_pos530	5.74951059206905e-07	0.824550950753186	5.74951059206905e-07	0.999394999882408
full	giv(ID).giv	0.970623519303085	0.253628142134994	0.077477184967779	3.27358489135186	Positive	0.362634591031078	0.0980986662314812	-102.106646741457	0.999394999882408	PC5	window_link27_pos530	5.74951059206905e-07	0.824550950753186	5.74951059206905e-07	0.999394999882408
full	giv(ID2).giv	5.65888469807433e-08	1.47869115469123e-08	8.92056868621149e-10	16.5761982975014	Boundary	2.11421555048619e-08	1.76999497595674e-09	-102.106646741457	0.999394999882408	PC5	window_link27_pos530	5.74951059206905e-07	0.824550950753186	5.74951059206905e-07	0.999394999882408
full	ide(ID)!id	0.558462403383778	0.145928652052622	0.0613799046231476	2.3774662562377	Positive	0.208647102846548	0.0897145788488575	-102.106646741457	0.999394999882408	PC5	window_link27_pos530	5.74951059206905e-07	0.824550950753186	5.74951059206905e-07	0.999394999882408
full	R!variance	1	0.261304344157147	0.0157638283198226	16.5761982975014	Positive	0.37360993610731	0.0312781593970108	-102.106646741457	0.999394999882408	PC5	window_link27_pos530	5.74951059206905e-07	0.824550950753186	5.74951059206905e-07	0.999394999882408
partial	MeCaYear!MeCaYear.var	0.147490752055271	0.038540036379413	0.0128297364317546	3.0039616623786	Positive	0.0551047529991044	0.017854590211815	-102.099131455944	1	PC5	window_link27_pos540	0	0.824550950753186	0	1
partial	BirthYear!BirthYear.var	3.90630835681956e-07	1.02073698915451e-07	6.15784501959008e-09	16.5762045960432	Boundary	1.45945528205195e-07	1.22185456111706e-08	-102.099131455944	1	PC5	window_link27_pos540	0	0.824550950753186	0	1
partial	giv(ID).giv	0.970841102584154	0.253685406649777	0.0774731812140141	3.27449322042152	Positive	0.362720770040078	0.098088720765059	-102.099131455944	1	PC5	window_link27_pos540	0	0.824550950753186	0	1
partial	ide(ID)!id	0.558220030677111	0.145865554214211	0.0613699793083283	2.37682260704977	Positive	0.208559360373235	0.0897016227176585	-102.099131455944	1	PC5	window_link27_pos540	0	0.824550950753186	0	1
partial	R!variance	1	0.261304765501301	0.0157638477485778	16.5762045960432	Positive	0.373614970642054	0.0312790094766576	-102.099131455944	1	PC5	window_link27_pos540	0	0.824550950753186	0	1
full	MeCaYear!MeCaYear.var	0.147490755282831	0.0385400319470494	0.0128297331647408	3.00396208184334	Positive	0.0551047530473937	0.0178545870004327	-102.099133715358	1	PC5	window_link27_pos540	0	0.824550950753186	0	1
full	BirthYear!BirthYear.var	3.4169559840819e-07	8.9286675992436e-08	5.38643643394035e-09	16.5762052680755	Boundary	1.2766258828601e-07	1.06878887176837e-08	-102.099133715358	1	PC5	window_link27_pos540	0	0.824550950753186	0	1
full	giv(ID).giv	0.970840550246187	0.253685227594292	0.0774730241426486	3.2744975480393	Positive	0.36272055605874	0.0980886180864713	-102.099133715358	1	PC5	window_link27_pos540	0	0.824550950753186	0	1
full	giv(ID2).giv	1.41992431634335e-07	3.71032939721038e-08	2.23834667657994e-09	16.5762052680755	Boundary	5.30504970620338e-08	4.44137798417924e-09	-102.099133715358	1	PC5	window_link27_pos540	0	0.824550950753186	0	1
full	ide(ID)!id	0.558220542956173	0.145865668107637	0.0613700521448458	2.37682164198532	Positive	0.208559547387189	0.0897016766341302	-102.099133715358	1	PC5	window_link27_pos540	0	0.824550950753186	0	1
full	R!variance	1	0.261304729731327	0.0157638449515692	16.5762052680755	Positive	0.373614962793592	0.03127897686559	-102.099133715358	1	PC5	window_link27_pos540	0	0.824550950753186	0	1
partial	MeCaYear!MeCaYear.var	0.147515954696828	0.0385465839488218	0.0128313489902161	3.00409442360376	Positive	0.0551130077920704	0.0178563789424365	-102.095319985638	1	PC5	window_link27_pos550	0	0.824550950753186	0	1
partial	BirthYear!BirthYear.var	3.90785959555651e-07	1.02114132854245e-07	6.16027523887436e-09	16.5762289661759	Boundary	1.46000408418774e-07	1.2223647505749e-08	-102.095319985638	1	PC5	window_link27_pos550	0	0.824550950753186	0	1
partial	giv(ID).giv	0.971252514614747	0.253792660373885	0.0774871416153557	3.27528742295987	Positive	0.362866833733622	0.0980964181269447	-102.095319985638	1	PC5	window_link27_pos550	0	0.824550950753186	0	1
partial	ide(ID)!id	0.557839813727248	0.145766058010638	0.0613711672269294	2.37515537991391	Positive	0.20841291414113	0.0897037242558425	-102.095319985638	1	PC5	window_link27_pos550	0	0.824550950753186	0	1
partial	R!variance	1	0.261304507895718	0.0157638090321336	16.5762289661759	Positive	0.37360709833277	0.0312796486333544	-102.095319985638	1	PC5	window_link27_pos550	0	0.824550950753186	0	1
full	MeCaYear!MeCaYear.var	0.147515949905216	0.038546577761298	0.0128313461551718	3.00409460512928	Positive	0.0551130051055983	0.0178563762013555	-102.095322229262	1	PC5	window_link27_pos550	0	0.824550950753186	0	1
full	BirthYear!BirthYear.var	3.67813865121731e-07	9.61114087168759e-08	5.79814657598579e-09	16.5762295687627	Boundary	1.37417868639892e-07	1.15050765778734e-08	-102.095322229262	1	PC5	window_link27_pos550	0	0.824550950753186	0	1
full	giv(ID).giv	0.971251963242886	0.253792483802672	0.0774869858569889	3.27529172796932	Positive	0.362866621835954	0.098096315254032	-102.095322229262	1	PC5	window_link27_pos550	0	0.824550950753186	0	1
full	giv(ID2).giv	1.01192894248423e-07	2.64421560485083e-08	1.59518519810666e-09	16.5762295687627	Boundary	3.78063829772106e-08	3.16527490631555e-09	-102.095322229262	1	PC5	window_link27_pos550	0	0.824550950753186	0	1
full	ide(ID)!id	0.557840335199066	0.145766175609862	0.0613712373661946	2.37515458161766	Positive	0.208413105577323	0.0897037752235473	-102.095322229262	1	PC5	window_link27_pos550	0	0.824550950753186	0	1
full	R!variance	1	0.261304474438632	0.0157638064407029	16.5762295687627	Positive	0.373607092256873	0.0312796163191555	-102.095322229262	1	PC5	window_link27_pos550	0	0.824550950753186	0	1
partial	MeCaYear!MeCaYear.var	0.147528354315232	0.0385494801888037	0.0128322715468368	3.00410414852125	Positive	0.0551172160311997	0.0178576159466521	-102.09708162122	0.999709872606233	PC5	window_link27_pos560	1.32220066006979e-07	0.824550950753186	1.32220066006979e-07	0.999709872606233
partial	BirthYear!BirthYear.var	3.91206276366659e-07	1.02223051768803e-07	6.16681925769451e-09	16.5763009255146	Boundary	1.46156316508414e-07	1.22363446915633e-08	-102.09708162122	0.999709872606233	PC5	window_link27_pos560	1.32220066006979e-07	0.824550950753186	1.32220066006979e-07	0.999709872606233
partial	giv(ID).giv	0.971051488708863	0.253737868222297	0.0774779079573536	3.27497056789353	Positive	0.362788935923612	0.0980887305600135	-102.09708162122	0.999709872606233	PC5	window_link27_pos560	1.32220066006979e-07	0.824550950753186	1.32220066006979e-07	0.999709872606233
partial	ide(ID)!id	0.558049046750034	0.145819430928541	0.0613690661520375	2.37610640134695	Positive	0.208489479927392	0.0896996299501996	-102.09708162122	0.999709872606233	PC5	window_link27_pos560	1.32220066006979e-07	0.824550950753186	1.32220066006979e-07	0.999709872606233
partial	R!variance	1	0.261302177250842	0.0157635999988779	16.5763009255146	Positive	0.37360422196148	0.031278497894279	-102.09708162122	0.999709872606233	PC5	window_link27_pos560	1.32220066006979e-07	0.824550950753186	1.32220066006979e-07	0.999709872606233
full	MeCaYear!MeCaYear.var	0.147528163280483	0.038549314168685	0.0128323965894474	3.00406193807832	Positive	0.0551171659702143	0.017857821826069	-102.09708155511	0.999709872606233	PC5	window_link27_pos560	1.32220066006979e-07	0.824550950753186	1.32220066006979e-07	0.999709872606233
full	BirthYear!BirthYear.var	3.09009197327805e-07	8.07445328669569e-08	4.87107833587898e-09	16.576315817427	Boundary	1.15447185382891e-07	9.66517236539781e-09	-102.09708155511	0.999709872606233	PC5	window_link27_pos560	1.32220066006979e-07	0.824550950753186	1.32220066006979e-07	0.999709872606233
full	giv(ID).giv	0.97104032895698	0.253734187961507	0.0774748300647498	3.27505317210051	Positive	0.362784906859705	0.0980868107148406	-102.09708155511	0.999709872606233	PC5	window_link27_pos560	1.32220066006979e-07	0.824550950753186	1.32220066006979e-07	0.999709872606233
full	giv(ID2).giv	4.95777510133097e-08	1.29547352660748e-08	7.81520779934419e-10	16.576315817427	Boundary	1.85224642554203e-08	1.55069011918144e-09	-102.09708155511	0.999709872606233	PC5	window_link27_pos560	1.32220066006979e-07	0.824550950753186	1.32220066006979e-07	0.999709872606233
full	ide(ID)!id	0.558059395268796	0.145821695835138	0.061370439999372	2.37609011499071	Positive	0.208493426789221	0.0897007325984181	-102.09708155511	0.999709872606233	PC5	window_link27_pos560	1.32220066006979e-07	0.824550950753186	1.32220066006979e-07	0.999709872606233
full	R!variance	1	0.261301390266714	0.0157635383606774	16.576315817427	Positive	0.37360436641121	0.0312779439867116	-102.09708155511	0.999709872606233	PC5	window_link27_pos560	1.32220066006979e-07	0.824550950753186	1.32220066006979e-07	0.999709872606233
partial	MeCaYear!MeCaYear.var	0.147531358636781	0.0385499219241373	0.0128325639917507	3.0040701101447	Positive	0.0551200333931492	0.0178586428919355	-102.097906025587	1	PC5	window_link27_pos570	0	0.824550950753186	0	1
partial	BirthYear!BirthYear.var	3.91409901586839e-07	1.02275348684717e-07	6.16995907157276e-09	16.5763415118808	Boundary	1.46236888517998e-07	1.22422049764697e-08	-102.097906025587	1	PC5	window_link27_pos570	0	0.824550950753186	0	1
partial	giv(ID).giv	0.970448508795373	0.253578050057556	0.0774479094811198	3.27417552980398	Positive	0.362574809216166	0.098064918536398	-102.097906025587	1	PC5	window_link27_pos570	0	0.824550950753186	0	1
partial	ide(ID)!id	0.558566716093519	0.145953399289435	0.0613587358056656	2.37868980468724	Positive	0.208689300551867	0.0896846820726961	-102.097906025587	1	PC5	window_link27_pos570	0	0.824550950753186	0	1
partial	R!variance	1	0.261299850285025	0.0157634210237369	16.5763415118808	Positive	0.37361571060193	0.0312771979626418	-102.097906025587	1	PC5	window_link27_pos570	0	0.824550950753186	0	1
full	MeCaYear!MeCaYear.var	0.14753135950851	0.0385499174390664	0.0128325610395182	3.00407045174778	Positive	0.0551200321775816	0.0178586397731435	-102.097908727696	1	PC5	window_link27_pos570	0	0.824550950753186	0	1
full	BirthYear!BirthYear.var	3.05547727658838e-07	7.98395657315358e-08	4.81647671977979e-09	16.5763420808533	Boundary	1.14157428200007e-07	9.55666761987898e-09	-102.097908727696	1	PC5	window_link27_pos570	0	0.824550950753186	0	1
full	giv(ID).giv	0.970448095724353	0.253577911121431	0.0774477670626015	3.27417975674447	Positive	0.362574644748078	0.0980648232701958	-102.097908727696	1	PC5	window_link27_pos570	0	0.824550950753186	0	1
full	giv(ID2).giv	1.86149347311195e-07	4.86407906365745e-08	2.93435007550657e-09	16.5763420808533	Boundary	6.95483187290563e-08	5.8222244149589e-09	-102.097908727696	1	PC5	window_link27_pos570	0	0.824550950753186	0	1
full	ide(ID)!id	0.558567102846898	0.145953482504744	0.061358801928431	2.37868859752157	Positive	0.208689439213658	0.089684729717224	-102.097908727696	1	PC5	window_link27_pos570	0	0.824550950753186	0	1
full	R!variance	1	0.261299818340267	0.015763418555538	16.5763420808533	Positive	0.373615700154936	0.0312771680323198	-102.097908727696	1	PC5	window_link27_pos570	0	0.824550950753186	0	1
partial	MeCaYear!MeCaYear.var	0.147513540361613	0.0385452722638938	0.0128314158447954	3.0039765471032	Positive	0.0551157365809882	0.0178577949415299	-102.103166760786	1	PC5	window_link27_pos580	0	0.824550950753186	0	1
partial	BirthYear!BirthYear.var	3.90617740744969e-07	1.02068373731745e-07	6.15748795582396e-09	16.5763009954741	Boundary	1.45947175086328e-07	1.22170629094167e-08	-102.103166760786	1	PC5	window_link27_pos580	0	0.824550950753186	0	1
partial	giv(ID).giv	0.969756457770784	0.25339725833176	0.0774255334822206	3.27278672726159	Positive	0.362331765227672	0.0980544388764673	-102.103166760786	1	PC5	window_link27_pos580	0	0.824550950753186	0	1
partial	ide(ID)!id	0.559161960926503	0.146108960375366	0.0613581621650709	2.38124733889993	Positive	0.208920640566185	0.0896841311554472	-102.103166760786	1	PC5	window_link27_pos580	0	0.824550950753186	0	1
partial	R!variance	1	0.261299892670221	0.0157634621102479	16.5763009954741	Positive	0.37363171167798	0.0312762622765594	-102.103166760786	1	PC5	window_link27_pos580	0	0.824550950753186	0	1
full	MeCaYear!MeCaYear.var	0.147513341703982	0.0385451016588677	0.0128315431088398	3.00393345772369	Positive	0.0551156821739768	0.0178580043882664	-102.1031678583	1	PC5	window_link27_pos580	0	0.824550950753186	0	1
full	BirthYear!BirthYear.var	3.98029167075311e-07	1.04004658364391e-07	6.27429257803565e-09	16.5763163051208	Boundary	1.48716372465606e-07	1.24486435677648e-08	-102.1031678583	1	PC5	window_link27_pos580	0	0.824550950753186	0	1
full	giv(ID).giv	0.969745387211171	0.253393585295367	0.0774224355608699	3.27287024051507	Positive	0.362327759196633	0.0980525066734911	-102.1031678583	1	PC5	window_link27_pos580	0	0.824550950753186	0	1
full	giv(ID2).giv	6.11976450491053e-08	1.59908888406491e-08	9.64682897352117e-10	16.5763163051208	Boundary	2.28653890919975e-08	1.91399960962849e-09	-102.1031678583	1	PC5	window_link27_pos580	0	0.824550950753186	0	1
full	ide(ID)!id	0.559172199177982	0.146111185694508	0.0613595531701909	2.38122962351509	Positive	0.208924541023976	0.0896852481888208	-102.1031678583	1	PC5	window_link27_pos580	0	0.824550950753186	0	1
full	R!variance	1	0.261299088025657	0.0157633990095215	16.5763163051208	Positive	0.373631846023654	0.0312757069016738	-102.1031678583	1	PC5	window_link27_pos580	0	0.824550950753186	0	1
partial	MeCaYear!MeCaYear.var	0.147499789428725	0.0385423185348081	0.0128306744568843	3.00391991584887	Positive	0.0551123973845289	0.0178571095535698	-102.105906812632	1	PC5	window_link27_pos590	0	0.824550950753186	0	1
partial	BirthYear!BirthYear.var	3.90180665734927e-07	1.01955857449857e-07	6.15073914802139e-09	16.576195965432	Boundary	1.45788627800952e-07	1.2203471686391e-08	-102.105906812632	1	PC5	window_link27_pos590	0	0.824550950753186	0	1
partial	giv(ID).giv	0.969643330374002	0.253371901405228	0.0774204703529846	3.27267323809872	Positive	0.362301320915803	0.0980524494769785	-102.105906812632	1	PC5	window_link27_pos590	0	0.824550950753186	0	1
partial	ide(ID)!id	0.559201494564197	0.146121714560472	0.061359182948998	2.38141558504665	Positive	0.208942230397805	0.0896856553378787	-102.105906812632	1	PC5	window_link27_pos590	0	0.824550950753186	0	1
partial	R!variance	1	0.261304227511676	0.0157638235006753	16.576195965432	Positive	0.373643905513236	0.0312764643614646	-102.105906812632	1	PC5	window_link27_pos590	0	0.824550950753186	0	1
full	MeCaYear!MeCaYear.var	0.147499810748405	0.0385423208497411	0.0128306773529488	3.00391941824357	Positive	0.0551123948886262	0.0178571111523822	-102.105915586149	1	PC5	window_link27_pos590	0	0.824550950753186	0	1
full	BirthYear!BirthYear.var	4.58721605665739e-07	1.19865884685336e-07	7.23120560290079e-09	16.576196455713	Boundary	1.71398499748029e-07	1.43471787133265e-08	-102.105915586149	1	PC5	window_link27_pos590	0	0.824550950753186	0	1
full	giv(ID).giv	0.969643613810107	0.25337195406385	0.0774204023155622	3.27267679430439	Positive	0.362301358045064	0.0980523876998773	-102.105915586149	1	PC5	window_link27_pos590	0	0.824550950753186	0	1
full	giv(ID2).giv	6.25059805916624e-07	1.63330755935738e-07	9.85333133400732e-09	16.576196455713	Boundary	2.33549742727771e-07	1.95496454303434e-08	-102.105915586149	1	PC5	window_link27_pos590	0	0.824550950753186	0	1
full	ide(ID)!id	0.559201004252662	0.146121574095894	0.0613592200903034	2.38141185433656	Positive	0.208942007532862	0.0896856678651245	-102.105915586149	1	PC5	window_link27_pos590	0	0.824550950753186	0	1
full	R!variance	1	0.261304205437143	0.0157638217027214	16.576196455713	Positive	0.373643834585205	0.0312764398627019	-102.105915586149	1	PC5	window_link27_pos590	0	0.824550950753186	0	1
partial	MeCaYear!MeCaYear.var	0.147541424365586	0.0385535489970508	0.0128335823067517	3.00411436772161	Positive	0.0551247168628218	0.0178596406051596	-102.135807022307	0.3862127476171	PC5	window_link27_pos60	0.7508326159425	0.824550950753186	0.7508326159425	0.3862127476171
partial	BirthYear!BirthYear.var	3.89237557868625e-07	1.01710345574518e-07	6.13599213357784e-09	16.5760228110351	Boundary	1.45427701150003e-07	1.2173579981402e-08	-102.135807022307	0.3862127476171	PC5	window_link27_pos60	0.7508326159425	0.824550950753186	0.7508326159425	0.3862127476171
partial	giv(ID).giv	0.969075271649699	0.253225771189528	0.0774538796050151	3.26937491680057	Positive	0.362067807045734	0.0981048400809915	-102.135807022307	0.3862127476171	PC5	window_link27_pos60	0.7508326159425	0.824550950753186	0.7508326159425	0.3862127476171
partial	ide(ID)!id	0.559885085864769	0.146301672112908	0.0614019018893351	2.3826895847068	Positive	0.209185365850453	0.089743028507618	-102.135807022307	0.3862127476171	PC5	window_link27_pos60	0.7508326159425	0.824550950753186	0.7508326159425	0.3862127476171
partial	R!variance	1	0.261306607028008	0.015764131722481	16.5760228110351	Positive	0.373621964813291	0.0312754505193736	-102.135807022307	0.3862127476171	PC5	window_link27_pos60	0.7508326159425	0.824550950753186	0.7508326159425	0.3862127476171
full	MeCaYear!MeCaYear.var	0.146992409825519	0.0383732387150637	0.0127896442304154	3.00033668050024	Positive	0.0549027905113113	0.0178145760017316	-101.760390714336	0.3862127476171	PC5	window_link27_pos60	0.7508326159425	0.824550950753186	0.7508326159425	0.3862127476171
full	BirthYear!BirthYear.var	4.74184123814868e-07	1.23788572482348e-07	7.46545822490483e-09	16.5815103042688	Boundary	1.77111400816545e-07	1.4833188241663e-08	-101.760390714336	0.3862127476171	PC5	window_link27_pos60	0.7508326159425	0.824550950753186	0.7508326159425	0.3862127476171
full	giv(ID).giv	0.924049628284266	0.241228625429081	0.0773404756745563	3.11904760508786	Positive	0.345139611113026	0.0992474931332676	-101.760390714336	0.3862127476171	PC5	window_link27_pos60	0.7508326159425	0.824550950753186	0.7508326159425	0.3862127476171
full	giv(ID2).giv	0.0458556987241039	0.0119709015974007	0.0193051089187679	0.620089824293243	Positive	0.0171274545657677	0.0274946760441332	-101.760390714336	0.3862127476171	PC5	window_link27_pos60	0.7508326159425	0.824550950753186	0.7508326159425	0.3862127476171
full	ide(ID)!id	0.560423077327704	0.146301761793371	0.0617917370980569	2.36765898911703	Positive	0.209322310238672	0.0903926476287061	-101.760390714336	0.3862127476171	PC5	window_link27_pos60	0.7508326159425	0.824550950753186	0.7508326159425	0.3862127476171
full	R!variance	1	0.261055919558112	0.0157437962385673	16.5815103042688	Positive	0.373507656459822	0.0312814948807823	-101.760390714336	0.3862127476171	PC5	window_link27_pos60	0.7508326159425	0.824550950753186	0.7508326159425	0.3862127476171
partial	MeCaYear!MeCaYear.var	0.147503239552	0.0385444985795488	0.0128312166870462	3.00396287582467	Positive	0.0551180696559927	0.0178585411650121	-102.106492092933	1	PC5	window_link27_pos600	0	0.824550950753186	0	1
partial	BirthYear!BirthYear.var	3.90255756495872e-07	1.01978861600616e-07	6.15219651923925e-09	16.5760084681473	Boundary	1.45828281707728e-07	1.2206266303496e-08	-102.106492092933	1	PC5	window_link27_pos600	0	0.824550950753186	0	1
partial	giv(ID).giv	0.969426799337608	0.253323723624878	0.0774046343865259	3.2727203691692	Positive	0.362249222556494	0.0980403323627989	-102.106492092933	1	PC5	window_link27_pos600	0	0.824550950753186	0	1
partial	ide(ID)!id	0.559201744434171	0.146126626842155	0.0613542064507594	2.38168880823894	Positive	0.208958940800818	0.089680169916792	-102.106492092933	1	PC5	window_link27_pos600	0	0.824550950753186	0	1
partial	R!variance	1	0.261312895205672	0.0157645247170219	16.5760084681473	Positive	0.373673621158413	0.0312776073134621	-102.106492092933	1	PC5	window_link27_pos600	0	0.824550950753186	0	1
full	MeCaYear!MeCaYear.var	0.147503054183392	0.0385443369782184	0.012831355566287	3.00391776839928	Positive	0.0551180180060652	0.0178587638155119	-102.10649344673	1	PC5	window_link27_pos600	0	0.824550950753186	0	1
full	BirthYear!BirthYear.var	4.3004233471827e-07	1.12375277624232e-07	6.77938712139601e-09	16.5760231141796	Boundary	1.60695527828879e-07	1.34504701869378e-08	-102.10649344673	1	PC5	window_link27_pos600	0	0.824550950753186	0	1
full	giv(ID).giv	0.969416413665377	0.253320265993118	0.0774017070510016	3.27279947231914	Positive	0.362245457489649	0.0980385042429594	-102.10649344673	1	PC5	window_link27_pos600	0	0.824550950753186	0	1
full	giv(ID2).giv	6.11760676834117e-08	1.59860484302922e-08	9.6440794756236e-10	16.5760231141796	Boundary	2.28598900462239e-08	1.91340900209018e-09	-102.10649344673	1	PC5	window_link27_pos600	0	0.824550950753186	0	1
full	ide(ID)!id	0.55921135913736	0.146128710269545	0.06135551453218	2.38167198798248	Positive	0.208962600352716	0.0896812188105224	-102.10649344673	1	PC5	window_link27_pos600	0	0.824550950753186	0	1
full	R!variance	1	0.261312128020724	0.0157644645051919	16.5760231141796	Positive	0.373673740596153	0.0312770839079121	-102.10649344673	1	PC5	window_link27_pos600	0	0.824550950753186	0	1
partial	MeCaYear!MeCaYear.var	0.147525454925242	0.0385499826575636	0.0128325508208304	3.00407792618967	Positive	0.0551221998895323	0.0178591452019272	-102.105100638766	1	PC5	window_link27_pos610	0	0.824550950753186	0	1
partial	BirthYear!BirthYear.var	3.90814570056646e-07	1.02124036191866e-07	6.16091934629993e-09	16.5761034111246	Boundary	1.46026045886933e-07	1.22239719788854e-08	-102.105100638766	1	PC5	window_link27_pos610	0	0.824550950753186	0	1
partial	giv(ID).giv	0.970157365549236	0.25351251847339	0.0774374775356236	3.27377035695367	Positive	0.362494786104584	0.0980618712470613	-102.105100638766	1	PC5	window_link27_pos610	0	0.824550950753186	0	1
partial	ide(ID)!id	0.558651463685654	0.145981615495562	0.0613618581442754	2.37902860034529	Positive	0.20873752035176	0.0896899593860539	-102.105100638766	1	PC5	window_link27_pos610	0	0.824550950753186	0	1
partial	R!variance	1	0.261310718730532	0.0157643031205488	16.5761034111246	Positive	0.373645347628077	0.0312781889813207	-102.105100638766	1	PC5	window_link27_pos610	0	0.824550950753186	0	1
full	MeCaYear!MeCaYear.var	0.147525453957004	0.0385499806009076	0.0128325528516243	3.00407729051574	Positive	0.0551221993817447	0.0178591481117557	-102.105100926449	1	PC5	window_link27_pos610	0	0.824550950753186	0	1
full	BirthYear!BirthYear.var	3.63970789081128e-07	9.51094640418041e-08	5.73774551423555e-09	16.5761035943184	Boundary	1.35995991652452e-07	1.13843402741757e-08	-102.105100926449	1	PC5	window_link27_pos610	0	0.824550950753186	0	1
full	giv(ID).giv	0.970157089429398	0.253512434459183	0.0774373903357159	3.27377295851688	Positive	0.362494681973499	0.098061808553374	-102.105100926449	1	PC5	window_link27_pos610	0	0.824550950753186	0	1
full	giv(ID2).giv	5.58757225244858e-08	1.46009245293249e-08	8.80841776008781e-10	16.5761035943184	Boundary	2.08777037113297e-08	1.74769035693791e-09	-102.105100926449	1	PC5	window_link27_pos610	0	0.824550950753186	0	1
full	ide(ID)!id	0.558651718830981	0.145981675337699	0.0613618897736122	2.37902834929435	Positive	0.208737615132711	0.0896899776903085	-102.105100926449	1	PC5	window_link27_pos610	0	0.824550950753186	0	1
full	R!variance	1	0.261310706504539	0.0157643022087595	16.5761035943184	Positive	0.373645346638349	0.0312781701600734	-102.105100926449	1	PC5	window_link27_pos610	0	0.824550950753186	0	1
partial	MeCaYear!MeCaYear.var	0.147539543259874	0.038552559247116	0.0128331402750129	3.00414071855669	Positive	0.0551201197141934	0.0178582563823356	-102.101270110224	1	PC5	window_link27_pos620	0	0.824550950753186	0	1
partial	BirthYear!BirthYear.var	3.91706279105427e-07	1.02354116049283e-07	6.1747325190522e-09	16.5762833828783	Boundary	1.46339730488813e-07	1.22519979800227e-08	-102.101270110224	1	PC5	window_link27_pos620	0	0.824550950753186	0	1
partial	giv(ID).giv	0.971208880748579	0.253780017811456	0.0774887937609512	3.27505443683062	Positive	0.362839335079526	0.0980976983420757	-102.101270110224	1	PC5	window_link27_pos620	0	0.824550950753186	0	1
partial	ide(ID)!id	0.557942454639718	0.14579216570497	0.0613748582915752	2.37543791974804	Positive	0.208444829188625	0.0897067013625798	-102.101270110224	1	PC5	window_link27_pos620	0	0.824550950753186	0	1
partial	R!variance	1	0.261303230275088	0.0157636802074094	16.5762833828783	Positive	0.373595569677925	0.0312785335175214	-102.101270110224	1	PC5	window_link27_pos620	0	0.824550950753186	0	1
full	MeCaYear!MeCaYear.var	0.147539547327762	0.0385525560319978	0.0128331389240008	3.00414078428591	Positive	0.0551201186705262	0.0178582549921987	-102.101274931299	1	PC5	window_link27_pos620	0	0.824550950753186	0	1
full	BirthYear!BirthYear.var	2.86024184793175e-07	7.4739035129671e-08	4.50879313104125e-09	16.5762839317516	Boundary	1.06857363289969e-07	8.94640918105124e-09	-102.101274931299	1	PC5	window_link27_pos620	0	0.824550950753186	0	1
full	giv(ID).giv	0.971208225946715	0.253779818548369	0.0774886714672093	3.2750570340564	Positive	0.362839073574283	0.0980976201984903	-102.101274931299	1	PC5	window_link27_pos620	0	0.824550950753186	0	1
full	giv(ID2).giv	3.79692819047601e-07	9.9214949119784e-08	5.98535531415092e-09	16.5762839317516	Boundary	1.41851548437768e-07	1.18762241198694e-08	-102.101274931299	1	PC5	window_link27_pos620	0	0.824550950753186	0	1
full	ide(ID)!id	0.557942955844977	0.145792280493357	0.0613749175497658	2.37543749651706	Positive	0.208445006742762	0.0897067446035626	-102.101274931299	1	PC5	window_link27_pos620	0	0.824550950753186	0	1
full	R!variance	1	0.261303201278994	0.0157636779361912	16.5762839317516	Positive	0.373595552303518	0.0312785060029817	-102.101274931299	1	PC5	window_link27_pos620	0	0.824550950753186	0	1
partial	MeCaYear!MeCaYear.var	0.147533843727183	0.0385514473486521	0.0128329020969695	3.00410983091314	Positive	0.0551222743690676	0.0178589783567337	-102.109202767847	1	PC5	window_link27_pos630	0	0.824550950753186	0	1
partial	BirthYear!BirthYear.var	3.91433803446895e-07	1.02283918610366e-07	6.17055687520355e-09	16.5761244372278	Boundary	1.46249300945664e-07	1.22432319227703e-08	-102.109202767847	1	PC5	window_link27_pos630	0	0.824550950753186	0	1
partial	giv(ID).giv	0.970139631202066	0.253503101175125	0.0774586235682491	3.27275504646377	Positive	0.362468038359481	0.0980870915278213	-102.109202767847	1	PC5	window_link27_pos630	0	0.824550950753186	0	1
partial	ide(ID)!id	0.558809377767626	0.146020125014694	0.0613774749225318	2.37905070547452	Positive	0.208784934108238	0.0897116770657323	-102.109202767847	1	PC5	window_link27_pos630	0	0.824550950753186	0	1
partial	R!variance	1	0.261305788385346	0.015763985687661	16.5761244372278	Positive	0.373624606913913	0.031277911654432	-102.109202767847	1	PC5	window_link27_pos630	0	0.824550950753186	0	1
full	MeCaYear!MeCaYear.var	0.147533657828098	0.0385512839270095	0.0128330354695329	3.00406587502501	Positive	0.0551222244124111	0.0178591943861627	-102.109203166004	1	PC5	window_link27_pos630	0	0.824550950753186	0	1
full	BirthYear!BirthYear.var	3.02717271183349e-07	7.91015395591728e-08	4.77201225311827e-09	16.5761392392662	Boundary	1.13102661462673e-07	9.46819821332616e-09	-102.109203166004	1	PC5	window_link27_pos630	0	0.824550950753186	0	1
full	giv(ID).giv	0.970128617586005	0.253499468072921	0.0774555796656535	3.27283675581775	Positive	0.362464051625332	0.0980851840873195	-102.109203166004	1	PC5	window_link27_pos630	0	0.824550950753186	0	1
full	giv(ID2).giv	2.75697372108723e-07	7.20411045625787e-08	4.34607260006148e-09	16.5761392392662	Boundary	1.03007358720789e-07	8.62308700066702e-09	-102.109203166004	1	PC5	window_link27_pos630	0	0.824550950753186	0	1
full	ide(ID)!id	0.558819443480002	0.14602232023985	0.0613788228167398	2.37903422611789	Positive	0.208788768766341	0.0897127503658432	-102.109203166004	1	PC5	window_link27_pos630	0	0.824550950753186	0	1
full	R!variance	1	0.261305009951886	0.0157639246497699	16.5761392392662	Positive	0.373624739085896	0.0312773637801178	-102.109203166004	1	PC5	window_link27_pos630	0	0.824550950753186	0	1
partial	MeCaYear!MeCaYear.var	0.147531864502796	0.0385510593939857	0.0128326896417192	3.00412933455945	Positive	0.0551239499247684	0.0178593415000682	-102.103180424954	1	PC5	window_link27_pos640	0	0.824550950753186	0	1
partial	BirthYear!BirthYear.var	3.90642340986282e-07	1.02077447064884e-07	6.15810793251197e-09	16.5761055479333	Boundary	1.45959985767102e-07	1.2218589215208e-08	-102.103180424954	1	PC5	window_link27_pos640	0	0.824550950753186	0	1
partial	giv(ID).giv	0.969982951069066	0.25346300939014	0.0774384622843582	3.27308939141134	Positive	0.362425377072334	0.0980665728827558	-102.103180424954	1	PC5	window_link27_pos640	0	0.824550950753186	0	1
partial	ide(ID)!id	0.558850778156352	0.146031432692104	0.0613646175292563	2.37973344529495	Positive	0.208809550494936	0.0896947136445682	-102.103180424954	1	PC5	window_link27_pos640	0	0.824550950753186	0	1
partial	R!variance	1	0.261306664318982	0.0157640564946548	16.5761055479333	Positive	0.373640976547976	0.0312781998601556	-102.103180424954	1	PC5	window_link27_pos640	0	0.824550950753186	0	1
full	MeCaYear!MeCaYear.var	0.147531857568751	0.0385510535401779	0.0128326876068041	3.0041293547688	Positive	0.0551239466589557	0.0178593396079447	-102.103181577119	1	PC5	window_link27_pos640	0	0.824550950753186	0	1
full	BirthYear!BirthYear.var	3.79049404180883e-07	9.90481250338767e-08	5.97535541612258e-09	16.5761060449437	Boundary	1.41628387803894e-07	1.18559724777669e-08	-102.103181577119	1	PC5	window_link27_pos640	0	0.824550950753186	0	1
full	giv(ID).giv	0.969982539734845	0.253462875331383	0.0774383287259539	3.27309330536253	Positive	0.36242521894327	0.0980664828106759	-102.103181577119	1	PC5	window_link27_pos640	0	0.824550950753186	0	1
full	giv(ID2).giv	7.09898414369302e-08	1.85501167215257e-08	1.11908772007308e-09	16.5761060449437	Boundary	2.65247133546967e-08	2.22043247395699e-09	-102.103181577119	1	PC5	window_link27_pos640	0	0.824550950753186	0	1
full	ide(ID)!id	0.558851169798684	0.146031519720141	0.0613646759363913	2.37973259846614	Positive	0.208809694271773	0.0896947547798528	-102.103181577119	1	PC5	window_link27_pos640	0	0.824550950753186	0	1
full	R!variance	1	0.261306636922217	0.015764054369206	16.5761060449437	Positive	0.3736409719729	0.0312781720456398	-102.103181577119	1	PC5	window_link27_pos640	0	0.824550950753186	0	1
partial	MeCaYear!MeCaYear.var	0.147537493884148	0.038552396407085	0.0128330107152272	3.00415835867261	Positive	0.0551224528889978	0.0178588565280883	-102.092129069681	1	PC5	window_link27_pos650	0	0.824550950753186	0	1
partial	BirthYear!BirthYear.var	3.90661500063564e-07	1.02082098691898e-07	6.15834455967106e-09	16.5762239677851	Boundary	1.45957610949447e-07	1.22197697122466e-08	-102.092129069681	1	PC5	window_link27_pos650	0	0.824550950753186	0	1
partial	giv(ID).giv	0.971178769151962	0.253774602677551	0.0774697310038374	3.27579042019625	Positive	0.362848483731264	0.098075850595708	-102.092129069681	1	PC5	window_link27_pos650	0	0.824550950753186	0	1
partial	ide(ID)!id	0.557824141416319	0.145762659098782	0.0613591027604393	2.37556699073444	Positive	0.208412344184941	0.089686577141327	-102.092129069681	1	PC5	window_link27_pos650	0	0.824550950753186	0	1
partial	R!variance	1	0.26130575619888	0.015763889092396	16.5762239677851	Positive	0.373616573237186	0.031279687684244	-102.092129069681	1	PC5	window_link27_pos650	0	0.824550950753186	0	1
full	MeCaYear!MeCaYear.var	0.147537493529412	0.0385523894517487	0.0128330074804245	3.00415857393962	Positive	0.0551224404423959	0.01785885066179	-102.092143977663	1	PC5	window_link27_pos650	0	0.824550950753186	0	1
full	BirthYear!BirthYear.var	3.86583906827207e-07	1.0101658212602e-07	6.09406437414637e-09	16.5762249828827	Boundary	1.44434122271593e-07	1.20922090877851e-08	-102.092143977663	1	PC5	window_link27_pos650	0	0.824550950753186	0	1
full	giv(ID).giv	0.971178595315331	0.253774512079093	0.0774695985206941	3.27579485275509	Positive	0.362848337724586	0.0980757556086812	-102.092143977663	1	PC5	window_link27_pos650	0	0.824550950753186	0	1
full	giv(ID2).giv	4.10036145913494e-07	1.07144786104149e-07	6.46376278162194e-09	16.5762249828827	Boundary	1.53196265516334e-07	1.28257869051743e-08	-102.092143977663	1	PC5	window_link27_pos650	0	0.824550950753186	0	1
full	ide(ID)!id	0.557824507574427	0.145762728831042	0.061359180773718	2.37556510685156	Positive	0.208412434429424	0.0896866280405981	-102.092143977663	1	PC5	window_link27_pos650	0	0.824550950753186	0	1
full	R!variance	1	0.26130570968432	0.0157638853209434	16.5762249828827	Positive	0.373616489773206	0.0312796494479786	-102.092143977663	1	PC5	window_link27_pos650	0	0.824550950753186	0	1
partial	MeCaYear!MeCaYear.var	0.147522404841478	0.0385480149927516	0.0128323620007838	3.00396879314947	Positive	0.0551186574757008	0.0178586878717384	-102.116924724966	0.934004833194724	PC5	window_link27_pos660	0.00685703462670517	0.824550950753186	0.00685703462670517	0.934004833194724
partial	BirthYear!BirthYear.var	3.9162344768641e-07	1.02332296908735e-07	6.17345346010453e-09	16.5761834231116	Boundary	1.46321900701629e-07	1.22485172803118e-08	-102.116924724966	0.934004833194724	PC5	window_link27_pos660	0.00685703462670517	0.824550950753186	0.00685703462670517	0.934004833194724
partial	giv(ID).giv	0.969425217218946	0.253313507516795	0.0774414276316727	3.27103354449515	Positive	0.362205432819614	0.0980821688338089	-102.116924724966	0.934004833194724	PC5	window_link27_pos660	0.00685703462670517	0.824550950753186	0.00685703462670517	0.934004833194724
partial	ide(ID)!id	0.559503329611526	0.146199777325589	0.0613803014721645	2.38186802311308	Positive	0.209046703207626	0.0897150427749976	-102.116924724966	0.934004833194724	PC5	window_link27_pos660	0.00685703462670517	0.824550950753186	0.00685703462670517	0.934004833194724
partial	R!variance	1	0.261302783358052	0.0157637483061226	16.5761834231116	Positive	0.373629060175158	0.0312762612981224	-102.116924724966	0.934004833194724	PC5	window_link27_pos660	0.00685703462670517	0.824550950753186	0.00685703462670517	0.934004833194724
full	MeCaYear!MeCaYear.var	0.147659287014579	0.0385807800852719	0.0128393652264011	3.00488220445196	Positive	0.0551354391126916	0.0178586096512492	-102.113496207653	0.934004833194724	PC5	window_link27_pos660	0.00685703462670517	0.824550950753186	0.00685703462670517	0.934004833194724
full	BirthYear!BirthYear.var	2.62099485696354e-07	6.84819954271856e-08	4.13123380155751e-09	16.5766448273558	Boundary	9.78669918245798e-08	8.20185605084313e-09	-102.113496207653	0.934004833194724	PC5	window_link27_pos660	0.00685703462670517	0.824550950753186	0.00685703462670517	0.934004833194724
full	giv(ID).giv	0.968232952035116	0.252982276625053	0.0776209189363284	3.25920228840078	Positive	0.361534652192672	0.0984096193700127	-102.113496207653	0.934004833194724	PC5	window_link27_pos660	0.00685703462670517	0.824550950753186	0.00685703462670517	0.934004833194724
full	giv(ID2).giv	0.00775859654382912	0.00202718510348941	0.0132633104534554	0.152841563243457	Positive	0.00289703164623837	0.01894419067301	-102.113496207653	0.934004833194724	PC5	window_link27_pos660	0.00685703462670517	0.824550950753186	0.00685703462670517	0.934004833194724
full	ide(ID)!id	0.554468264207378	0.144872825801571	0.0615677446324943	2.35306371325334	Positive	0.207036427164295	0.0899935601856179	-102.113496207653	0.934004833194724	PC5	window_link27_pos660	0.00685703462670517	0.824550950753186	0.00685703462670517	0.934004833194724
full	R!variance	1	0.261282448705462	0.0157620828235565	16.5766448273558	Positive	0.373396352017112	0.0312929116554815	-102.113496207653	0.934004833194724	PC5	window_link27_pos660	0.00685703462670517	0.824550950753186	0.00685703462670517	0.934004833194724
partial	MeCaYear!MeCaYear.var	0.147481091850988	0.0385371565855101	0.0128296957237431	3.00374673065643	Positive	0.0551064815982888	0.0178561417653881	-102.132968627335	0.300443919567139	PC5	window_link27_pos670	1.07222274510536	0.824550950753186	1.07222274510536	0.300443919567139
partial	BirthYear!BirthYear.var	3.91365735490131e-07	1.02264788261977e-07	6.16942884969428e-09	16.5760544052704	Boundary	1.46234262509924e-07	1.2239578015092e-08	-102.132968627335	0.300443919567139	PC5	window_link27_pos670	1.07222274510536	0.824550950753186	1.07222274510536	0.300443919567139
partial	giv(ID).giv	0.967991012617878	0.252938330998475	0.0774099160847714	3.26751847555916	Positive	0.361690968344826	0.0980785757737998	-102.132968627335	0.300443919567139	PC5	window_link27_pos670	1.07222274510536	0.824550950753186	1.07222274510536	0.300443919567139
partial	ide(ID)!id	0.560820520404121	0.146543722587962	0.0613919294839801	2.3870193333181	Positive	0.209551240092649	0.0897309799341163	-102.132968627335	0.300443919567139	PC5	window_link27_pos670	1.07222274510536	0.824550950753186	1.07222274510536	0.300443919567139
partial	R!variance	1	0.261302354775399	0.0157638451459424	16.5760544052704	Positive	0.373651163729974	0.0312740153395485	-102.132968627335	0.300443919567139	PC5	window_link27_pos670	1.07222274510536	0.824550950753186	1.07222274510536	0.300443919567139
full	MeCaYear!MeCaYear.var	0.149851885093801	0.0391272418297485	0.0129657172457205	3.01774603658451	Positive	0.0556154561495942	0.0179406050778159	-101.596857254782	0.300443919567139	PC5	window_link27_pos670	1.07222274510536	0.824550950753186	1.07222274510536	0.300443919567139
full	BirthYear!BirthYear.var	2.65255677461025e-07	6.92598763921763e-08	4.17585511621283e-09	16.5857948766646	Boundary	9.84459787678358e-08	8.34181325333105e-09	-101.596857254782	0.300443919567139	PC5	window_link27_pos670	1.07222274510536	0.824550950753186	1.07222274510536	0.300443919567139
full	giv(ID).giv	0.964314053639617	0.251788285165477	0.0771287106267317	3.26452086544035	Positive	0.357891833866893	0.0973977783441333	-101.596857254782	0.300443919567139	PC5	window_link27_pos670	1.07222274510536	0.824550950753186	1.07222274510536	0.300443919567139
full	giv(ID2).giv	0.0700314952269906	0.0182856508460345	0.0235137453657227	0.777657942689579	Positive	0.0259912215949048	0.0330596555984087	-101.596857254782	0.300443919567139	PC5	window_link27_pos670	1.07222274510536	0.824550950753186	1.07222274510536	0.300443919567139
full	ide(ID)!id	0.510231070562056	0.133224446755784	0.0613245821740483	2.17244768790553	Positive	0.189365210275745	0.0894658700427536	-101.596857254782	0.300443919567139	PC5	window_link27_pos670	1.07222274510536	0.824550950753186	1.07222274510536	0.300443919567139
full	R!variance	1	0.261106103571913	0.0157427549004164	16.5857948766646	Positive	0.371136179666883	0.0314481987084206	-101.596857254782	0.300443919567139	PC5	window_link27_pos670	1.07222274510536	0.824550950753186	1.07222274510536	0.300443919567139
partial	MeCaYear!MeCaYear.var	0.147492725165272	0.0385396716057732	0.012830258389447	3.00381102515227	Positive	0.055104707670832	0.0178552869335966	-102.136270346806	0.204135898888667	PC5	window_link27_pos680	1.61253447357376	0.824550950753186	1.61253447357376	0.204135898888667
partial	BirthYear!BirthYear.var	3.91400660948001e-07	1.02272521728213e-07	6.16985331129745e-09	16.5761674659176	Boundary	1.46231069902208e-07	1.22406145157672e-08	-102.136270346806	0.204135898888667	PC5	window_link27_pos680	1.61253447357376	0.824550950753186	1.61253447357376	0.204135898888667
partial	giv(ID).giv	0.968795405486401	0.253145073689499	0.0774542987915361	3.26831535033097	Positive	0.361951327106831	0.0981119302002936	-102.136270346806	0.204135898888667	PC5	window_link27_pos680	1.61253447357376	0.824550950753186	1.61253447357376	0.204135898888667
partial	ide(ID)!id	0.560301762144795	0.146406176230045	0.061407902327522	2.38415856397734	Positive	0.209334153775001	0.0897510758397935	-102.136270346806	0.204135898888667	PC5	window_link27_pos680	1.61253447357376	0.824550950753186	1.61253447357376	0.204135898888667
partial	R!variance	1	0.261298796687009	0.0157635229750344	16.5761674659176	Positive	0.373609665216266	0.0312738728803359	-102.136270346806	0.204135898888667	PC5	window_link27_pos680	1.61253447357376	0.824550950753186	1.61253447357376	0.204135898888667
full	MeCaYear!MeCaYear.var	0.150058905164589	0.0392066756795659	0.0129867509118745	3.01897494959398	Positive	0.0558784970492908	0.0180159426163127	-101.330003110019	0.204135898888667	PC5	window_link27_pos680	1.61253447357376	0.824550950753186	1.61253447357376	0.204135898888667
full	BirthYear!BirthYear.var	2.65854750121608e-07	6.94612622586932e-08	4.18886527875449e-09	16.5823576640179	Boundary	9.89982157601121e-08	8.39877838546788e-09	-101.330003110019	0.204135898888667	PC5	window_link27_pos680	1.61253447357376	0.824550950753186	1.61253447357376	0.204135898888667
full	giv(ID).giv	0.912696389193873	0.238464963380789	0.0763973635317191	3.12137686900388	Positive	0.339867217040733	0.0980003920134607	-101.330003110019	0.204135898888667	PC5	window_link27_pos680	1.61253447357376	0.824550950753186	1.61253447357376	0.204135898888667
full	giv(ID2).giv	0.109642681279629	0.0286469172946013	0.032425017719073	0.883481931846429	Positive	0.0408284215831119	0.0455373029609456	-101.330003110019	0.204135898888667	PC5	window_link27_pos680	1.61253447357376	0.824550950753186	1.61253447357376	0.204135898888667
full	ide(ID)!id	0.513051673744163	0.134047696518131	0.0620978386440563	2.15865317449275	Positive	0.191048684554924	0.0909060020312417	-101.330003110019	0.204135898888667	PC5	window_link27_pos680	1.61253447357376	0.824550950753186	1.61253447357376	0.204135898888667
full	R!variance	1	0.261275234792382	0.0157562175467559	16.5823576640179	Positive	0.372377080773724	0.0315916054974609	-101.330003110019	0.204135898888667	PC5	window_link27_pos680	1.61253447357376	0.824550950753186	1.61253447357376	0.204135898888667
partial	MeCaYear!MeCaYear.var	0.147538116644914	0.0385509016523462	0.0128331380527893	3.00401207356817	Positive	0.0551166931823355	0.0178578875077655	-102.127581773763	0.399631549805477	PC5	window_link27_pos690	0.709434675550483	0.824550950753186	0.709434675550483	0.399631549805477
partial	BirthYear!BirthYear.var	3.919366626605e-07	1.02410902889173e-07	6.17812253717187e-09	16.576379356835	Boundary	1.46418114003436e-07	1.22575580354479e-08	-102.127581773763	0.399631549805477	PC5	window_link27_pos690	0.709434675550483	0.824550950753186	0.709434675550483	0.399631549805477
partial	giv(ID).giv	0.969886312315619	0.253425980284296	0.077487481158006	3.27054095057666	Positive	0.36232620771691	0.0981251734751007	-102.127581773763	0.399631549805477	PC5	window_link27_pos690	0.709434675550483	0.824550950753186	0.709434675550483	0.399631549805477
partial	ide(ID)!id	0.559406972273567	0.146169977373765	0.0614069279882559	2.38034994034745	Positive	0.208980995257434	0.0897487257189606	-102.127581773763	0.399631549805477	PC5	window_link27_pos690	0.709434675550483	0.824550950753186	0.709434675550483	0.399631549805477
partial	R!variance	1	0.261294521910756	0.0157630635910258	16.576379356835	Positive	0.373575957425206	0.031274333848338	-102.127581773763	0.399631549805477	PC5	window_link27_pos690	0.709434675550483	0.824550950753186	0.709434675550483	0.399631549805477
full	MeCaYear!MeCaYear.var	0.14794327734363	0.0386882334966996	0.0128576250667211	3.00897197545718	Positive	0.0553649655400996	0.0179069417800595	-101.772864435988	0.399631549805477	PC5	window_link27_pos690	0.709434675550483	0.824550950753186	0.709434675550483	0.399631549805477
full	BirthYear!BirthYear.var	2.1661192265245e-07	5.66455792532021e-08	3.41836674025872e-09	16.5709485135334	Boundary	8.10629036246914e-08	6.81871916365684e-09	-101.772864435988	0.399631549805477	PC5	window_link27_pos690	0.709434675550483	0.824550950753186	0.709434675550483	0.399631549805477
full	giv(ID).giv	0.893593128507999	0.233681044705155	0.0769817922702619	3.03553655758968	Positive	0.334410279770955	0.0997422012087919	-101.772864435988	0.399631549805477	PC5	window_link27_pos690	0.709434675550483	0.824550950753186	0.709434675550483	0.399631549805477
full	giv(ID2).giv	0.0702459480106756	0.0183698217832611	0.0259215655234975	0.708669457738155	Positive	0.0262882137044273	0.0367791832479682	-101.772864435988	0.399631549805477	PC5	window_link27_pos690	0.709434675550483	0.824550950753186	0.709434675550483	0.399631549805477
full	ide(ID)!id	0.560363540345213	0.146539105265038	0.061482819068119	2.38341552137813	Positive	0.209705426689176	0.0899956925542303	-101.772864435988	0.399631549805477	PC5	window_link27_pos690	0.709434675550483	0.824550950753186	0.709434675550483	0.399631549805477
full	R!variance	1	0.261507208650232	0.0157810645803806	16.5709485135334	Positive	0.374231033232438	0.0314789651472572	-101.772864435988	0.399631549805477	PC5	window_link27_pos690	0.709434675550483	0.824550950753186	0.709434675550483	0.399631549805477
partial	MeCaYear!MeCaYear.var	0.147470681153023	0.0385357581011068	0.0128295304794723	3.00367641378344	Positive	0.0551013397603377	0.0178551016855891	-102.136851892162	0.400665058431029	PC5	window_link27_pos70	0.706329410380817	0.824550950753186	0.706329410380817	0.400665058431029
partial	BirthYear!BirthYear.var	3.88355125507114e-07	1.01481589810643e-07	6.12223168559858e-09	16.5759146373633	Boundary	1.45106047866094e-07	1.21462933973694e-08	-102.136851892162	0.400665058431029	PC5	window_link27_pos70	0.706329410380817	0.824550950753186	0.706329410380817	0.400665058431029
partial	giv(ID).giv	0.968728028095429	0.253139598085341	0.0774421716899928	3.26875644834289	Positive	0.361958131569626	0.098099614189494	-102.136851892162	0.400665058431029	PC5	window_link27_pos70	0.706329410380817	0.824550950753186	0.706329410380817	0.400665058431029
partial	ide(ID)!id	0.560154722366026	0.146374768947403	0.0613992439408319	2.38398324722791	Positive	0.209297708765722	0.0897406897229096	-102.136851892162	0.400665058431029	PC5	window_link27_pos70	0.706329410380817	0.824550950753186	0.706329410380817	0.400665058431029
partial	R!variance	1	0.261311318289229	0.0157645188217979	16.5759146373633	Positive	0.373642674798266	0.0312762536132588	-102.136851892162	0.400665058431029	PC5	window_link27_pos70	0.706329410380817	0.824550950753186	0.706329410380817	0.400665058431029
full	MeCaYear!MeCaYear.var	0.148894299602414	0.0388564990355519	0.0128999252500707	3.01214916228595	Positive	0.0555724007851288	0.0179500858295399	-101.783687186972	0.400665058431029	PC5	window_link27_pos70	0.706329410380817	0.824550950753186	0.706329410380817	0.400665058431029
full	BirthYear!BirthYear.var	5.63740903622081e-07	1.47117773725284e-07	8.87153775876888e-09	16.5831198294646	Boundary	2.10407218534974e-07	1.76130846066472e-08	-101.783687186972	0.400665058431029	PC5	window_link27_pos70	0.706329410380817	0.824550950753186	0.706329410380817	0.400665058431029
full	giv(ID).giv	0.931503972531071	0.243091799396729	0.0773787555338289	3.14158321259706	Positive	0.347668864641996	0.0991032612693058	-101.783687186972	0.400665058431029	PC5	window_link27_pos70	0.706329410380817	0.824550950753186	0.706329410380817	0.400665058431029
full	giv(ID2).giv	0.0405482749265642	0.0105817617584051	0.0179085273944938	0.590878385771609	Positive	0.0151339909679664	0.0255122639730216	-101.783687186972	0.400665058431029	PC5	window_link27_pos70	0.706329410380817	0.824550950753186	0.706329410380817	0.400665058431029
full	ide(ID)!id	0.558337884967266	0.145707764143249	0.0616269130826831	2.36435279417219	Positive	0.208390628786833	0.090105762464962	-101.783687186972	0.400665058431029	PC5	window_link27_pos70	0.706329410380817	0.824550950753186	0.706329410380817	0.400665058431029
full	R!variance	1	0.26096700235878	0.0157369062662803	16.5831198294646	Positive	0.373233904410858	0.0312432262649059	-101.783687186972	0.400665058431029	PC5	window_link27_pos70	0.706329410380817	0.824550950753186	0.706329410380817	0.400665058431029
partial	MeCaYear!MeCaYear.var	0.14753452102807	0.0385504718860672	0.0128330653822718	3.00399559557474	Positive	0.0551182192854733	0.0178585081458093	-102.117260490361	0.947659766898805	PC5	window_link27_pos700	0.00430938057309049	0.824550950753186	0.00430938057309049	0.947659766898805
partial	BirthYear!BirthYear.var	3.91907982638314e-07	1.02404763043553e-07	6.177764877722e-09	16.5763451783089	Boundary	1.46415021896307e-07	1.22571908143709e-08	-102.117260490361	0.947659766898805	PC5	window_link27_pos700	0.00430938057309049	0.824550950753186	0.00430938057309049	0.947659766898805
partial	giv(ID).giv	0.970060498320813	0.253474845803619	0.0774741168090904	3.27173585506272	Positive	0.362410145734293	0.098106176056361	-102.117260490361	0.947659766898805	PC5	window_link27_pos700	0.00430938057309049	0.824550950753186	0.00430938057309049	0.947659766898805
partial	ide(ID)!id	0.55909703165291	0.146090923331891	0.0613912369349624	2.37967062769332	Positive	0.208876082545041	0.0897286609219757	-102.117260490361	0.947659766898805	PC5	window_link27_pos700	0.00430938057309049	0.824550950753186	0.00430938057309049	0.947659766898805
partial	R!variance	1	0.261297977025543	0.015763304529123	16.5763451783089	Positive	0.373595406020171	0.0312756855113177	-102.117260490361	0.947659766898805	PC5	window_link27_pos700	0.00430938057309049	0.824550950753186	0.00430938057309049	0.947659766898805
full	MeCaYear!MeCaYear.var	0.147541203756221	0.0385537021447058	0.0128327922215862	3.00431125814179	Positive	0.0551280773014883	0.0178594883777594	-102.115105800074	0.947659766898805	PC5	window_link27_pos700	0.00430938057309049	0.824550950753186	0.00430938057309049	0.947659766898805
full	BirthYear!BirthYear.var	3.3338405965674e-07	8.71159337769526e-08	5.25561663784601e-09	16.5757778353972	Boundary	1.24567386898969e-07	1.04280847884145e-08	-102.115105800074	0.947659766898805	PC5	window_link27_pos700	0.00430938057309049	0.824550950753186	0.00430938057309049	0.947659766898805
full	giv(ID).giv	0.967419390290525	0.252794460616574	0.0778940593636891	3.24536251777906	Positive	0.361471708059358	0.0988434194348098	-102.115105800074	0.947659766898805	PC5	window_link27_pos700	0.00430938057309049	0.824550950753186	0.00430938057309049	0.947659766898805
full	giv(ID2).giv	0.00274661901275202	0.000717713619156796	0.0112332358777758	0.063891974402206	Positive	0.00102626128429122	0.0160623789668237	-102.115105800074	0.947659766898805	PC5	window_link27_pos700	0.00430938057309049	0.824550950753186	0.00430938057309049	0.947659766898805
full	ide(ID)!id	0.558627471542593	0.145973847300912	0.061445613278124	2.37565937604339	Positive	0.208728529047511	0.0898067284934773	-102.115105800074	0.947659766898805	PC5	window_link27_pos700	0.00430938057309049	0.824550950753186	0.00430938057309049	0.947659766898805
full	R!variance	1	0.261308035743068	0.0157644508956346	16.5757778353972	Positive	0.373645299739965	0.0312794942840143	-102.115105800074	0.947659766898805	PC5	window_link27_pos700	0.00430938057309049	0.824550950753186	0.00430938057309049	0.947659766898805
partial	MeCaYear!MeCaYear.var	0.147533318113471	0.0385502449401046	0.0128330459962892	3.00398244900328	Positive	0.0551197671260462	0.017859022834708	-102.118773311739	0.859226964006109	PC5	window_link27_pos710	0.031455964669135	0.824550950753186	0.031455964669135	0.859226964006109
partial	BirthYear!BirthYear.var	3.9200779883709e-07	1.02431076971902e-07	6.17937275150634e-09	16.5762903600423	Boundary	1.4645761960614e-07	1.22601780592629e-08	-102.118773311739	0.859226964006109	PC5	window_link27_pos710	0.031455964669135	0.824550950753186	0.031455964669135	0.859226964006109
partial	giv(ID).giv	0.969620711940805	0.253360504747596	0.0774569613412022	3.27098430354799	Positive	0.362258969880027	0.0980960097163828	-102.118773311739	0.859226964006109	PC5	window_link27_pos710	0.031455964669135	0.824550950753186	0.031455964669135	0.859226964006109
partial	ide(ID)!id	0.559441031908121	0.146181141218661	0.0613884555657367	2.38124806808547	Positive	0.209012172937192	0.0897251963303813	-102.118773311739	0.859226964006109	PC5	window_link27_pos710	0.031455964669135	0.824550950753186	0.031455964669135	0.859226964006109
partial	R!variance	1	0.261298569252369	0.0157633923861661	16.5762903600423	Positive	0.373608943599116	0.0312753422141939	-102.118773311739	0.859226964006109	PC5	window_link27_pos710	0.031455964669135	0.824550950753186	0.031455964669135	0.859226964006109
full	MeCaYear!MeCaYear.var	0.147565006891484	0.0385622613478964	0.0128324685920266	3.00505402147307	Positive	0.055130243873484	0.0178555053217016	-102.103045329405	0.859226964006109	PC5	window_link27_pos710	0.031455964669135	0.824550950753186	0.031455964669135	0.859226964006109
full	BirthYear!BirthYear.var	2.82525545217656e-07	7.38306739629132e-08	4.45416908529746e-09	16.5756334232163	Boundary	1.05551461938347e-07	8.83946888774085e-09	-102.103045329405	0.859226964006109	PC5	window_link27_pos710	0.031455964669135	0.824550950753186	0.031455964669135	0.859226964006109
full	giv(ID).giv	0.964709784062073	0.252101711656013	0.077684811381412	3.24518663523889	Positive	0.360415296165636	0.0986038901801797	-102.103045329405	0.859226964006109	PC5	window_link27_pos710	0.031455964669135	0.824550950753186	0.031455964669135	0.859226964006109
full	giv(ID2).giv	0.00957349921333461	0.00250178403711914	0.0135188060521688	0.185059540573687	Positive	0.00357665653579964	0.019318705600244	-102.103045329405	0.859226964006109	PC5	window_link27_pos710	0.031455964669135	0.824550950753186	0.031455964669135	0.859226964006109
full	ide(ID)!id	0.554813029424258	0.144985898015847	0.0615254960838068	2.3565173341854	Positive	0.207277987245573	0.0899318687568427	-102.103045329405	0.859226964006109	PC5	window_link27_pos710	0.031455964669135	0.824550950753186	0.031455964669135	0.859226964006109
full	R!variance	1	0.261323888096683	0.0157655446054126	16.5756334232162	Positive	0.373599710628046	0.0312873261811812	-102.103045329405	0.859226964006109	PC5	window_link27_pos710	0.031455964669135	0.824550950753186	0.031455964669135	0.859226964006109
partial	MeCaYear!MeCaYear.var	0.14753366643516	0.038550758242411	0.0128329147242977	3.00405317658813	Positive	0.0551201555552612	0.0178587468554847	-102.106630901252	1	PC5	window_link27_pos720	0	0.824550950753186	0	1
partial	BirthYear!BirthYear.var	3.9152395797945e-07	1.02305770709028e-07	6.17182287482471e-09	16.576264870844	Boundary	1.46277537791169e-07	1.22457148131526e-08	-102.106630901252	1	PC5	window_link27_pos720	0	0.824550950753186	0	1
partial	giv(ID).giv	0.970382119209862	0.253562236907187	0.0774681437984647	3.27311620589278	Positive	0.362545137332428	0.0980936841805278	-102.106630901252	1	PC5	window_link27_pos720	0	0.824550950753186	0	1
partial	ide(ID)!id	0.558666734271618	0.145980417428641	0.0613800204509629	2.37830512854367	Positive	0.208723866495483	0.0897146246482815	-102.106630901252	1	PC5	window_link27_pos720	0	0.824550950753186	0	1
partial	R!variance	1	0.261301431557345	0.0157635893003223	16.576264870844	Positive	0.37361069433929	0.0312770510299025	-102.106630901252	1	PC5	window_link27_pos720	0	0.824550950753186	0	1
full	MeCaYear!MeCaYear.var	0.147533704859036	0.0385507803856391	0.0128329412092013	3.00404870225682	Positive	0.0551201654623899	0.0178587764942433	-102.106634184629	1	PC5	window_link27_pos720	0	0.824550950753186	0	1
full	BirthYear!BirthYear.var	3.0720351856001e-07	8.02727443808051e-08	4.84263210609055e-09	16.5762632019572	Boundary	1.14774510609865e-07	9.60843300009884e-09	-102.106634184629	1	PC5	window_link27_pos720	0	0.824550950753186	0	1
full	giv(ID).giv	0.970383117096835	0.25356257726243	0.0774683926659643	3.27311008446717	Positive	0.36254548089464	0.0980938111778914	-102.106634184629	1	PC5	window_link27_pos720	0	0.824550950753186	0	1
full	giv(ID2).giv	3.27425722744573e-07	8.55568369424168e-08	5.16140675977653e-09	16.5762632019572	Boundary	1.2232974174659e-07	1.02409247597391e-08	-102.106634184629	1	PC5	window_link27_pos720	0	0.824550950753186	0	1
full	ide(ID)!id	0.558665670867631	0.145980185390123	0.0613798660447733	2.37830733100066	Positive	0.20872345235147	0.0897144756704872	-102.106634184629	1	PC5	window_link27_pos720	0	0.824550950753186	0	1
full	R!variance	1	0.261301513592932	0.0157635958363692	16.5762632019572	Positive	0.373610664187248	0.0312770929354505	-102.106634184629	1	PC5	window_link27_pos720	0	0.824550950753186	0	1
partial	MeCaYear!MeCaYear.var	0.14751768908668	0.0385467161464514	0.0128317734006031	3.0040053656683	Positive	0.0551102208487695	0.0178560178891772	-102.112979438552	1	PC5	window_link27_pos730	0	0.824550950753186	0	1
partial	BirthYear!BirthYear.var	3.91474660667797e-07	1.02293241689972e-07	6.17106064680793e-09	16.5762820274478	Boundary	1.46248596623708e-07	1.22442248302727e-08	-102.112979438552	1	PC5	window_link27_pos730	0	0.824550950753186	0	1
partial	giv(ID).giv	0.970920011101675	0.253703662933973	0.0775076646703325	3.27327192753213	Positive	0.362720000357804	0.0981287194523514	-102.112979438552	1	PC5	window_link27_pos730	0	0.824550950753186	0	1
partial	ide(ID)!id	0.55833741049819	0.145894867318402	0.0613995611366399	2.37615488804105	Positive	0.208585819037642	0.0897404641562397	-102.112979438552	1	PC5	window_link27_pos730	0	0.824550950753186	0	1
partial	R!variance	1	0.261302331843077	0.0157636272965434	16.5762820274478	Positive	0.373583813507188	0.0312771835842092	-102.112979438552	1	PC5	window_link27_pos730	0	0.824550950753186	0	1
full	MeCaYear!MeCaYear.var	0.147517720026686	0.0385467338241406	0.0128317942661842	3.00400185854937	Positive	0.0551102320564681	0.0178560421656855	-102.112979910194	1	PC5	window_link27_pos730	0	0.824550950753186	0	1
full	BirthYear!BirthYear.var	3.46243132001475e-07	9.04741602926295e-08	5.45804949129803e-09	16.5762806725875	Boundary	1.29350828829972e-07	1.08295216192807e-08	-102.112979910194	1	PC5	window_link27_pos730	0	0.824550950753186	0	1
full	giv(ID).giv	0.97092042625078	0.253703834551805	0.0775078491575904	3.2732663505598	Positive	0.362720153140692	0.0981288191718527	-102.112979910194	1	PC5	window_link27_pos730	0	0.824550950753186	0	1
full	giv(ID2).giv	2.27210157869071e-07	5.93705588449692e-08	3.58165743073785e-09	16.5762806725875	Boundary	8.48820367036996e-08	7.10650144174641e-09	-102.112979910194	1	PC5	window_link27_pos730	0	0.824550950753186	0	1
full	ide(ID)!id	0.558336799478345	0.145894743965816	0.061399442725579	2.37615746152426	Positive	0.208585589442075	0.0897403534955188	-102.112979910194	1	PC5	window_link27_pos730	0	0.824550950753186	0	1
full	R!variance	1	0.261302396872507	0.0157636325080226	16.5762806725875	Positive	0.3735838111279	0.031277217129709	-102.112979910194	1	PC5	window_link27_pos730	0	0.824550950753186	0	1
partial	MeCaYear!MeCaYear.var	0.147528029547418	0.0385496976049041	0.0128324364608342	3.00408248445736	Positive	0.0551144092024464	0.0178568338177705	-102.108610988838	1	PC5	window_link27_pos740	0	0.824550950753186	0	1
partial	BirthYear!BirthYear.var	3.91186068523275e-07	1.0221857293889e-07	6.16656771907037e-09	16.5762507760638	Boundary	1.46141645903013e-07	1.22354519685932e-08	-102.108610988838	1	PC5	window_link27_pos740	0	0.824550950753186	0	1
partial	giv(ID).giv	0.971217318608185	0.253783189918885	0.0775059586076868	3.27437005461043	Positive	0.362833211332694	0.0981194330432644	-102.108610988838	1	PC5	window_link27_pos740	0	0.824550950753186	0	1
partial	ide(ID)!id	0.558013962563466	0.145811406701001	0.0613915825152277	2.37510421994471	Positive	0.208466214642394	0.0897291521566059	-102.108610988838	1	PC5	window_link27_pos740	0	0.824550950753186	0	1
partial	R!variance	1	0.26130422620817	0.015763771297759	16.5762507760638	Positive	0.37358601868082	0.0312778315822494	-102.108610988838	1	PC5	window_link27_pos740	0	0.824550950753186	0	1
full	MeCaYear!MeCaYear.var	0.14752780401897	0.038549504361771	0.0128325397399177	3.00404324810751	Positive	0.0551143488490477	0.0178570174495281	-102.108613062365	1	PC5	window_link27_pos740	0	0.824550950753186	0	1
full	BirthYear!BirthYear.var	3.10044005255561e-07	8.10155266149245e-08	4.88744065207293e-09	16.5762681088645	Boundary	1.15828155769293e-07	9.69730818892667e-09	-102.108613062365	1	PC5	window_link27_pos740	0	0.824550950753186	0	1
full	giv(ID).giv	0.971203938047069	0.253778809322618	0.0775024567392434	3.27446148160768	Positive	0.362828369886211	0.0981172784867457	-102.108613062365	1	PC5	window_link27_pos740	0	0.824550950753186	0	1
full	giv(ID2).giv	3.21449819291181e-07	8.39959036417468e-08	5.06723848155112e-09	16.5762681088645	Boundary	1.20089210272522e-07	1.00540501093448e-08	-102.108613062365	1	PC5	window_link27_pos740	0	0.824550950753186	0	1
full	ide(ID)!id	0.558026167542245	0.145814087877876	0.0613931876617184	2.37508579423053	Positive	0.208470864657253	0.0897304600308387	-102.108613062365	1	PC5	window_link27_pos740	0	0.824550950753186	0	1
full	R!variance	1	0.261303315792691	0.0157636998917117	16.5762681088645	Positive	0.373586180690122	0.0312771994444255	-102.108613062365	1	PC5	window_link27_pos740	0	0.824550950753186	0	1
partial	MeCaYear!MeCaYear.var	0.147533560310407	0.0385509148504546	0.0128329861902425	3.00404865079389	Positive	0.0551223618862142	0.0178592244219325	-102.123266443052	0.520904537371134	PC5	window_link27_pos750	0.412101998775143	0.824550950753186	0.412101998775143	0.520904537371134
partial	BirthYear!BirthYear.var	3.91788710185312e-07	1.02375440367231e-07	6.17605950394449e-09	16.5761745497832	Boundary	1.46382416450398e-07	1.22532413245949e-08	-102.123266443052	0.520904537371134	PC5	window_link27_pos750	0.412101998775143	0.824550950753186	0.412101998775143	0.520904537371134
partial	giv(ID).giv	0.969215791942749	0.253258684927603	0.0774331463201046	3.2706753756414	Positive	0.362124139869574	0.098075421419083	-102.123266443052	0.520904537371134	PC5	window_link27_pos750	0.412101998775143	0.824550950753186	0.412101998775143	0.520904537371134
partial	ide(ID)!id	0.559724109073345	0.146257410335884	0.0613811115649372	2.382775525027	Positive	0.209127434001221	0.0897140989810857	-102.123266443052	0.520904537371134	PC5	window_link27_pos750	0.412101998775143	0.824550950753186	0.412101998775143	0.520904537371134
partial	R!variance	1	0.261302681026232	0.0157637505711262	16.5761745497832	Positive	0.373625917860575	0.0312751261229535	-102.123266443052	0.520904537371134	PC5	window_link27_pos750	0.412101998775143	0.824550950753186	0.412101998775143	0.520904537371134
full	MeCaYear!MeCaYear.var	0.147597352025185	0.0385452628017514	0.0128271196663629	3.00498192925027	Positive	0.0549421157058638	0.0178096016244977	-101.917215443665	0.520904537371134	PC5	window_link27_pos750	0.412101998775143	0.824550950753186	0.412101998775143	0.520904537371134
full	BirthYear!BirthYear.var	2.45732716001633e-07	6.41734556027462e-08	3.87068875948402e-09	16.5793375779717	Boundary	9.14723410009023e-08	7.71560739445374e-09	-101.917215443665	0.520904537371134	PC5	window_link27_pos750	0.412101998775143	0.824550950753186	0.412101998775143	0.520904537371134
full	giv(ID).giv	0.941115875348576	0.245773777405041	0.0778918803204209	3.15531960961798	Positive	0.350324017379417	0.0994557684331985	-101.917215443665	0.520904537371134	PC5	window_link27_pos750	0.412101998775143	0.824550950753186	0.412101998775143	0.520904537371134
full	giv(ID2).giv	0.065016800602329	0.0169792318856657	0.027098930263095	0.626564654797058	Positive	0.0242020641461692	0.0383542998546828	-101.917215443665	0.520904537371134	PC5	window_link27_pos750	0.412101998775143	0.824550950753186	0.412101998775143	0.520904537371134
full	ide(ID)!id	0.532685240672853	0.139111524093236	0.062299880036697	2.2329340604074	Positive	0.198288476902078	0.0910482805682852	-101.917215443665	0.520904537371134	PC5	window_link27_pos750	0.412101998775143	0.824550950753186	0.412101998775143	0.520904537371134
full	R!variance	1	0.261151452061107	0.0157516216093029	16.5793375779717	Positive	0.37224323439413	0.0313983726709082	-101.917215443665	0.520904537371134	PC5	window_link27_pos750	0.412101998775143	0.824550950753186	0.412101998775143	0.520904537371134
partial	MeCaYear!MeCaYear.var	0.147525351631244	0.0385480227830362	0.0128323391079684	3.00397475929383	Positive	0.0551185227984923	0.0178583945448408	-102.1365933481	0.375024489962832	PC5	window_link27_pos760	0.786948302093151	0.824550950753186	0.786948302093151	0.375024489962832
partial	BirthYear!BirthYear.var	3.91832433762327e-07	1.02384881085101e-07	6.17659216191018e-09	16.5762735180232	Boundary	1.46396701954673e-07	1.2253729234053e-08	-102.1365933481	0.375024489962832	PC5	window_link27_pos760	0.786948302093151	0.824550950753186	0.786948302093151	0.375024489962832
partial	giv(ID).giv	0.968305991155461	0.253016047718444	0.0774170712809686	3.26822034897416	Positive	0.361779146833198	0.0980738395744952	-102.1365933481	0.375024489962832	PC5	window_link27_pos760	0.786948302093151	0.824550950753186	0.786948302093151	0.375024489962832
partial	ide(ID)!id	0.560679611132663	0.146504246117305	0.061387685805428	2.38654127770282	Positive	0.209481499872056	0.0897215351683118	-102.1365933481	0.375024489962832	PC5	window_link27_pos760	0.786948302093151	0.824550950753186	0.786948302093151	0.375024489962832
partial	R!variance	1	0.261297616692968	0.0157633509370404	16.5762735180232	Positive	0.373620684099552	0.0312728814110517	-102.1365933481	0.375024489962832	PC5	window_link27_pos760	0.786948302093151	0.824550950753186	0.786948302093151	0.375024489962832
full	MeCaYear!MeCaYear.var	0.147793952622689	0.0386287079785645	0.0128499976240911	3.00612569033815	Positive	0.0552748304811045	0.0178981016753273	-101.743119197054	0.375024489962832	PC5	window_link27_pos760	0.786948302093151	0.824550950753186	0.786948302093151	0.375024489962832
full	BirthYear!BirthYear.var	3.08761307336042e-07	8.07005304649571e-08	4.86919241899056e-09	16.5736991929531	Boundary	1.15476503735538e-07	9.67934948263811e-09	-101.743119197054	0.375024489962832	PC5	window_link27_pos760	0.786948302093151	0.824550950753186	0.786948302093151	0.375024489962832
full	giv(ID).giv	0.940251831029395	0.245752365117875	0.0774871743023921	3.17152312405704	Positive	0.351653498992483	0.0989668398952209	-101.743119197054	0.375024489962832	PC5	window_link27_pos760	0.786948302093151	0.824550950753186	0.786948302093151	0.375024489962832
full	giv(ID2).giv	0.0451945202717866	0.0118124313940444	0.0185840592953363	0.6356217017134	Positive	0.01690271761711	0.0264833403677983	-101.743119197054	0.375024489962832	PC5	window_link27_pos760	0.786948302093151	0.824550950753186	0.786948302093151	0.375024489962832
full	ide(ID)!id	0.540561393332952	0.14128580931084	0.0617710827406898	2.28724838617362	Positive	0.202169566825169	0.0904108653090617	-101.743119197054	0.375024489962832	PC5	window_link27_pos760	0.786948302093151	0.824550950753186	0.786948302093151	0.375024489962832
full	R!variance	1	0.261368664232032	0.015770086158144	16.5736991929531	Positive	0.37399927060763	0.0313489716899778	-101.743119197054	0.375024489962832	PC5	window_link27_pos760	0.786948302093151	0.824550950753186	0.786948302093151	0.375024489962832
partial	MeCaYear!MeCaYear.var	0.147537300320054	0.0385515905732696	0.0128329095405706	3.0041192491376	Positive	0.0551218905820786	0.0178587125142457	-102.118768096804	0.807519626782797	PC5	window_link27_pos770	0.059354170800134	0.824550950753186	0.059354170800134	0.807519626782797
partial	BirthYear!BirthYear.var	3.90807346966961e-07	1.02118208755431e-07	6.16050583754583e-09	16.5762701064353	Boundary	1.46010803854035e-07	1.22227219349918e-08	-102.118768096804	0.807519626782797	PC5	window_link27_pos770	0.059354170800134	0.824550950753186	0.059354170800134	0.807519626782797
partial	giv(ID).giv	0.969632551048434	0.253365603365681	0.0774444916891169	3.2715768137876	Positive	0.362267570761891	0.0980781654087361	-102.118768096804	0.807519626782797	PC5	window_link27_pos770	0.059354170800134	0.824550950753186	0.059354170800134	0.807519626782797
partial	ide(ID)!id	0.559394345179259	0.146170098799224	0.061377540068393	2.38149164395228	Positive	0.20899714052185	0.0897089830910634	-102.118768096804	0.807519626782797	PC5	window_link27_pos770	0.059354170800134	0.824550950753186	0.059354170800134	0.807519626782797
partial	R!variance	1	0.261300637124573	0.0157635363955086	16.5762701064353	Positive	0.373613252123376	0.031275568460654	-102.118768096804	0.807519626782797	PC5	window_link27_pos770	0.059354170800134	0.824550950753186	0.059354170800134	0.807519626782797
full	MeCaYear!MeCaYear.var	0.147517081045634	0.0385465775113994	0.012833710989315	3.00354102905172	Positive	0.0551029719837142	0.0178580619478434	-102.089091011404	0.807519626782797	PC5	window_link27_pos770	0.059354170800134	0.824550950753186	0.059354170800134	0.807519626782797
full	BirthYear!BirthYear.var	3.93490506663937e-07	1.02820040958031e-07	6.20297874138134e-09	16.5759138060715	Boundary	1.46982954183136e-07	1.23117820810966e-08	-102.089091011404	0.807519626782797	PC5	window_link27_pos770	0.059354170800134	0.824550950753186	0.059354170800134	0.807519626782797
full	giv(ID).giv	0.962338924749501	0.251461537146456	0.0778261525014675	3.23106730917623	Positive	0.359468438728837	0.0988633771052686	-102.089091011404	0.807519626782797	PC5	window_link27_pos770	0.059354170800134	0.824550950753186	0.059354170800134	0.807519626782797
full	giv(ID2).giv	0.0152891034468234	0.00399508048095442	0.0165484795759428	0.241416769596297	Positive	0.00571103382004828	0.02363959880153	-102.089091011404	0.807519626782797	PC5	window_link27_pos770	0.059354170800134	0.824550950753186	0.059354170800134	0.807519626782797
full	ide(ID)!id	0.551971097969817	0.144231410770417	0.0618603321643255	2.33156541072689	Positive	0.206181194283812	0.0904261204357322	-102.089091011404	0.807519626782797	PC5	window_link27_pos770	0.059354170800134	0.824550950753186	0.059354170800134	0.807519626782797
full	R!variance	1	0.261302469098308	0.0157639857539918	16.5759138060715	Positive	0.373536214200634	0.0312886381566801	-102.089091011404	0.807519626782797	PC5	window_link27_pos770	0.059354170800134	0.824550950753186	0.059354170800134	0.807519626782797
partial	MeCaYear!MeCaYear.var	0.147545366213274	0.0385541197870862	0.0128337042022325	3.00413031027935	Positive	0.0551277557409925	0.0178604014063811	-102.138113803196	0.0616349565512306	PC5	window_link27_pos780	3.49283480274518	0.824550950753186	3.49283480274518	0.0616349565512306
partial	BirthYear!BirthYear.var	3.92099150083689e-07	1.02456878102765e-07	6.18101557405387e-09	16.5760588814642	Boundary	1.46501016784352e-07	1.2262362094827e-08	-102.138113803196	0.0616349565512306	PC5	window_link27_pos780	3.49283480274518	0.824550950753186	3.49283480274518	0.0616349565512306
partial	giv(ID).giv	0.968381280069004	0.253041412479094	0.0774152151069997	3.26862635632224	Positive	0.361818795411216	0.0980714878616036	-102.138113803196	0.0616349565512306	PC5	window_link27_pos780	3.49283480274518	0.824550950753186	3.49283480274518	0.0616349565512306
partial	ide(ID)!id	0.560499096331708	0.146460372529016	0.0613878870993541	2.38581875756653	Positive	0.209420723053798	0.0897217039263013	-102.138113803196	0.0616349565512306	PC5	window_link27_pos780	3.49283480274518	0.824550950753186	3.49283480274518	0.0616349565512306
partial	R!variance	1	0.261303494488311	0.015763909645646	16.5760588814642	Positive	0.373632579292976	0.0312736257964594	-102.138113803196	0.0616349565512306	PC5	window_link27_pos780	3.49283480274518	0.824550950753186	3.49283480274518	0.0616349565512306
full	MeCaYear!MeCaYear.var	0.147667415727674	0.0385453276622241	0.0128297028506251	3.00438194952785	Positive	0.0535368259524854	0.0174710205740267	-100.391696401823	0.0616349565512306	PC5	window_link27_pos780	3.49283480274518	0.824550950753186	3.49283480274518	0.0616349565512306
full	BirthYear!BirthYear.var	1.01024464579345e-07	2.63702122091234e-08	1.58922841201542e-09	16.5930913453034	Boundary	3.66264226300387e-08	3.37039006578377e-09	-100.391696401823	0.0616349565512306	PC5	window_link27_pos780	3.49283480274518	0.824550950753186	3.49283480274518	0.0616349565512306
full	giv(ID).giv	0.953432175238706	0.248872477500774	0.0777816277395567	3.19963061629536	Positive	0.345666863415475	0.0968482749690845	-100.391696401823	0.0616349565512306	PC5	window_link27_pos780	3.49283480274518	0.824550950753186	3.49283480274518	0.0616349565512306
full	giv(ID2).giv	0.299156212673991	0.0780881427557074	0.0637181183057672	1.22552493438337	Positive	0.108459093779148	0.0841868700525152	-100.391696401823	0.0616349565512306	PC5	window_link27_pos780	3.49283480274518	0.824550950753186	3.49283480274518	0.0616349565512306
full	ide(ID)!id	0.357984112379334	0.0934438707519544	0.069552990551481	1.34349177527874	Positive	0.129787150562395	0.100462566768408	-100.391696401823	0.0616349565512306	PC5	window_link27_pos780	3.49283480274518	0.824550950753186	3.49283480274518	0.0616349565512306
full	R!variance	1	0.261027982864607	0.0157311243235269	16.5930913453034	Positive	0.362550029664074	0.0333621175803081	-100.391696401823	0.0616349565512306	PC5	window_link27_pos780	3.49283480274518	0.824550950753186	3.49283480274518	0.0616349565512306
partial	MeCaYear!MeCaYear.var	0.14753507697564	0.0385514606206105	0.0128332103701492	3.00403870182659	Positive	0.0551262233037803	0.0178604358853603	-102.148247923334	0.0616436285744128	PC5	window_link27_pos790	3.49260187227867	0.824550950753186	3.49260187227867	0.0616436285744128
partial	BirthYear!BirthYear.var	3.91950318406922e-07	1.02418066096886e-07	6.17870760839796e-09	16.5759690517935	Boundary	1.46451550501819e-07	1.22572232772215e-08	-102.148247923334	0.0616436285744128	PC5	window_link27_pos790	3.49260187227867	0.824550950753186	3.49260187227867	0.0616436285744128
partial	giv(ID).giv	0.967452905695168	0.252799018109847	0.0773927199712356	3.26644441756026	Positive	0.361487085027574	0.0980660717216286	-102.148247923334	0.0616436285744128	PC5	window_link27_pos790	3.49260187227867	0.824550950753186	3.49260187227867	0.0616436285744128
partial	ide(ID)!id	0.561325512557914	0.14667643001463	0.0613928390712461	2.38914557843484	Positive	0.20973829536474	0.0897284228522236	-102.148247923334	0.0616436285744128	PC5	window_link27_pos790	3.49260187227867	0.824550950753186	3.49260187227867	0.0616436285744128
partial	R!variance	1	0.26130369408338	0.0157640071157775	16.5759690517935	Positive	0.373648249852354	0.0312723901514889	-102.148247923334	0.0616436285744128	PC5	window_link27_pos790	3.49260187227867	0.824550950753186	3.49260187227867	0.0616436285744128
full	MeCaYear!MeCaYear.var	0.146402424626978	0.0382328682212502	0.0127510153345031	2.99841755485899	Positive	0.0543514497880489	0.0176843771186574	-100.401946987195	0.0616436285744128	PC5	window_link27_pos790	3.49260187227867	0.824550950753186	3.49260187227867	0.0616436285744128
full	BirthYear!BirthYear.var	1.07514341977073e-07	2.80772786323539e-08	1.69277032691018e-09	16.5865848343428	Boundary	3.99143687295544e-08	3.42586592443526e-09	-100.401946987195	0.0616436285744128	PC5	window_link27_pos790	3.49260187227867	0.824550950753186	3.49260187227867	0.0616436285744128
full	giv(ID).giv	0.884852684433625	0.231078523223694	0.0764166374819848	3.02392948496551	Positive	0.328498837163058	0.098573927682098	-100.401946987195	0.0616436285744128	PC5	window_link27_pos790	3.49260187227867	0.824550950753186	3.49260187227867	0.0616436285744128
full	giv(ID2).giv	0.173863367241258	0.0454042699441258	0.0399630232975936	1.13615703211473	Positive	0.0645462402598284	0.0553466686062026	-100.401946987195	0.0616436285744128	PC5	window_link27_pos790	3.49260187227867	0.824550950753186	3.49260187227867	0.0616436285744128
full	ide(ID)!id	0.48850642890921	0.127573036917298	0.063234615165128	2.01745573344851	Positive	0.18135650901717	0.0926121411042998	-100.401946987195	0.0616436285744128	PC5	window_link27_pos790	3.49260187227867	0.824550950753186	3.49260187227867	0.0616436285744128
full	R!variance	1	0.261149146393337	0.0157446001694468	16.5865848343428	Positive	0.371246923857526	0.0318642690959855	-100.401946987195	0.0616436285744128	PC5	window_link27_pos790	3.49260187227867	0.824550950753186	3.49260187227867	0.0616436285744128
partial	MeCaYear!MeCaYear.var	0.147491486488926	0.0385404013896059	0.0128306985827908	3.00376484888347	Positive	0.055106128854815	0.0178560953838556	-102.129743692679	0.561075148411938	PC5	window_link27_pos80	0.337846085724891	0.824550950753186	0.337846085724891	0.561075148411938
partial	BirthYear!BirthYear.var	3.90073007083259e-07	1.01928393442344e-07	6.1491326878396e-09	16.5760601725045	Boundary	1.45740028138703e-07	1.22000554526011e-08	-102.129743692679	0.561075148411938	PC5	window_link27_pos80	0.337846085724891	0.824550950753186	0.337846085724891	0.561075148411938
partial	giv(ID).giv	0.969226368936047	0.25326460655741	0.0774518685253844	3.26996122081166	Positive	0.362124719517858	0.0980975966407738	-102.129743692679	0.561075148411938	PC5	window_link27_pos80	0.337846085724891	0.824550950753186	0.337846085724891	0.561075148411938
partial	ide(ID)!id	0.559780531571148	0.146273977504856	0.0613926902115182	2.38259598986286	Positive	0.209146567286733	0.0897307467987954	-102.129743692679	0.561075148411938	PC5	window_link27_pos80	0.337846085724891	0.824550950753186	0.337846085724891	0.561075148411938
partial	R!variance	1	0.261305939122795	0.0157640558976877	16.5760601725045	Positive	0.373622438600566	0.0312763386111387	-102.129743692679	0.561075148411938	PC5	window_link27_pos80	0.337846085724891	0.824550950753186	0.337846085724891	0.561075148411938
full	MeCaYear!MeCaYear.var	0.148218648732101	0.0387115690756542	0.012865631666209	3.00891321001583	Positive	0.0553818129413449	0.0179100657034198	-101.960820649816	0.561075148411938	PC5	window_link27_pos80	0.337846085724891	0.824550950753186	0.337846085724891	0.561075148411938
full	BirthYear!BirthYear.var	4.24343442948135e-07	1.10829511967679e-07	6.68484447931599e-09	16.5792206999884	Boundary	1.58555683655683e-07	1.32635869092528e-08	-101.960820649816	0.561075148411938	PC5	window_link27_pos80	0.337846085724891	0.824550950753186	0.337846085724891	0.561075148411938
full	giv(ID).giv	0.944507328940472	0.246685292434607	0.0775621843825456	3.18048407736852	Positive	0.352914620802244	0.0990073840001639	-101.960820649816	0.561075148411938	PC5	window_link27_pos80	0.337846085724891	0.824550950753186	0.337846085724891	0.561075148411938
full	giv(ID2).giv	0.025459580443373	0.00664950271373884	0.0147235626626845	0.451623215527271	Positive	0.00951295760514265	0.0210249486007825	-101.960820649816	0.561075148411938	PC5	window_link27_pos80	0.337846085724891	0.824550950753186	0.337846085724891	0.561075148411938
full	ide(ID)!id	0.558119484266305	0.145768978144544	0.0615646051938625	2.36773999744705	Positive	0.208541024634655	0.0900205044446034	-101.960820649816	0.561075148411938	PC5	window_link27_pos80	0.337846085724891	0.824550950753186	0.337846085724891	0.561075148411938
full	R!variance	1	0.26117880176889	0.0157533822907051	16.5792206999884	Positive	0.373649425460929	0.031256726431552	-101.960820649816	0.561075148411938	PC5	window_link27_pos80	0.337846085724891	0.824550950753186	0.337846085724891	0.561075148411938
partial	MeCaYear!MeCaYear.var	0.147513542679926	0.0385453246307698	0.0128316874346058	3.00391704732588	Positive	0.0551185743680846	0.0178586986530965	-102.160342128836	0.10253412671845	PC5	window_link27_pos800	2.66567795441551	0.824550950753186	2.66567795441551	0.10253412671845
partial	BirthYear!BirthYear.var	3.91466847457801e-07	1.02290382586672e-07	6.17100147072764e-09	16.5759776710296	Boundary	1.46271956813215e-07	1.224144356311e-08	-102.160342128836	0.10253412671845	PC5	window_link27_pos800	2.66567795441551	0.824550950753186	2.66567795441551	0.10253412671845
partial	giv(ID).giv	0.966553179395962	0.252560581190557	0.0773843447758206	3.26371673653392	Positive	0.361153507206053	0.0980772943762741	-102.160342128836	0.10253412671845	PC5	window_link27_pos800	2.66567795441551	0.824550950753186	2.66567795441551	0.10253412671845
partial	ide(ID)!id	0.562227481720613	0.146910177910129	0.0614078378941709	2.39236851431426	Positive	0.210076828879629	0.089749402431359	-102.160342128836	0.10253412671845	PC5	window_link27_pos800	2.66567795441551	0.824550950753186	2.66567795441551	0.10253412671845
partial	R!variance	1	0.261300243560724	0.0157637907547021	16.5759776710296	Positive	0.373650943274277	0.031270703107061	-102.160342128836	0.10253412671845	PC5	window_link27_pos800	2.66567795441551	0.824550950753186	2.66567795441551	0.10253412671845
full	MeCaYear!MeCaYear.var	0.147638545208639	0.0385662445044852	0.0128394664793153	3.00372640612571	Positive	0.0551609231601258	0.0178823662345799	-100.827503151628	0.10253412671845	PC5	window_link27_pos800	2.66567795441551	0.824550950753186	2.66567795441551	0.10253412671845
full	BirthYear!BirthYear.var	2.80266685980424e-07	7.32114606162504e-08	4.41477233103035e-09	16.5832924388116	Boundary	1.04713637674104e-07	8.8258645675913e-09	-100.827503151628	0.10253412671845	PC5	window_link27_pos800	2.66567795441551	0.824550950753186	2.66567795441551	0.10253412671845
full	giv(ID).giv	0.909756530481134	0.237647240051742	0.0764471727345535	3.10864655357395	Positive	0.339904528328798	0.0983254084680059	-100.827503151628	0.10253412671845	PC5	window_link27_pos800	2.66567795441551	0.824550950753186	2.66567795441551	0.10253412671845
full	giv(ID2).giv	0.0981838518209945	0.0256476547528256	0.027613443953517	0.928810430020953	Positive	0.0366835903063757	0.0389891842006907	-100.827503151628	0.10253412671845	PC5	window_link27_pos800	2.66567795441551	0.824550950753186	2.66567795441551	0.10253412671845
full	ide(ID)!id	0.520926853951457	0.136076878772093	0.0617814897456205	2.20255094741769	Positive	0.194629431780536	0.0905767052688634	-100.827503151628	0.10253412671845	PC5	window_link27_pos800	2.66567795441551	0.824550950753186	2.66567795441551	0.10253412671845
full	R!variance	1	0.261220702561003	0.0157520410090363	16.5832924388116	Positive	0.373621421710527	0.0314909513298621	-100.827503151628	0.10253412671845	PC5	window_link27_pos800	2.66567795441551	0.824550950753186	2.66567795441551	0.10253412671845
partial	MeCaYear!MeCaYear.var	0.147528576752551	0.0385489169409167	0.0128324742828806	3.00401279528326	Positive	0.055121177913316	0.0178589856590187	-102.148903212405	0.171236691587648	PC5	window_link27_pos810	1.8720830867054	0.824550950753186	1.8720830867054	0.171236691587648
partial	BirthYear!BirthYear.var	3.91387623652373e-07	1.02268789735458e-07	6.16964928862741e-09	16.5761107238253	Boundary	1.46234358869996e-07	1.22392819385606e-08	-102.148903212405	0.171236691587648	PC5	window_link27_pos810	1.8720830867054	0.824550950753186	1.8720830867054	0.171236691587648
partial	giv(ID).giv	0.967504158876802	0.252806868211642	0.0774061051469113	3.26598099377087	Positive	0.361489075860681	0.098080930292261	-102.148903212405	0.171236691587648	PC5	window_link27_pos810	1.8720830867054	0.824550950753186	1.8720830867054	0.171236691587648
partial	ide(ID)!id	0.561407804353466	0.146694717026272	0.0614018840858603	2.3890914620982	Positive	0.209759086319907	0.0897408251495806	-102.148903212405	0.171236691587648	PC5	window_link27_pos810	1.8720830867054	0.824550950753186	1.8720830867054	0.171236691587648
partial	R!variance	1	0.26129796538046	0.015763526784657	16.5761107238253	Positive	0.373630513671737	0.0312715098764375	-102.148903212405	0.171236691587648	PC5	window_link27_pos810	1.8720830867054	0.824550950753186	1.8720830867054	0.171236691587648
full	MeCaYear!MeCaYear.var	0.147549394844945	0.0385597489114238	0.0128373708774182	3.00371075040396	Positive	0.0551304139953829	0.0178716362617321	-101.212861669052	0.171236691587648	PC5	window_link27_pos810	1.8720830867054	0.824550950753186	1.8720830867054	0.171236691587648
full	BirthYear!BirthYear.var	2.53387963471595e-07	6.6219019460631e-08	3.99424094867611e-09	16.5786241520004	Boundary	9.46759784566788e-08	7.97830823986964e-09	-101.212861669052	0.171236691587648	PC5	window_link27_pos810	1.8720830867054	0.824550950753186	1.8720830867054	0.171236691587648
full	giv(ID).giv	0.91493419519182	0.239103880257499	0.0768211942596836	3.1124728346352	Positive	0.341856372996067	0.0987028003668618	-101.212861669052	0.171236691587648	PC5	window_link27_pos810	1.8720830867054	0.824550950753186	1.8720830867054	0.171236691587648
full	giv(ID2).giv	0.0828572905968506	0.0216534694991661	0.0254651436673217	0.85031797904023	Positive	0.0309588306881261	0.0360122190076921	-101.212861669052	0.171236691587648	PC5	window_link27_pos810	1.8720830867054	0.824550950753186	1.8720830867054	0.171236691587648
full	ide(ID)!id	0.531029024513821	0.138776210308752	0.0616423226957427	2.25131377663575	Positive	0.198413893840611	0.0902990068413674	-101.212861669052	0.171236691587648	PC5	window_link27_pos810	1.8720830867054	0.824550950753186	1.8720830867054	0.171236691587648
full	R!variance	1	0.26133451073754	0.0157633412966905	16.5786241520004	Positive	0.373640393803835	0.0314865320773771	-101.212861669052	0.171236691587648	PC5	window_link27_pos810	1.8720830867054	0.824550950753186	1.8720830867054	0.171236691587648
partial	MeCaYear!MeCaYear.var	0.147539550690892	0.0385521992936489	0.0128333668078696	3.00405964162172	Positive	0.0551265541061408	0.0178603766146728	-102.134486860693	0.477504483673299	PC5	window_link27_pos820	0.504557335687423	0.824550950753186	0.504557335687423	0.477504483673299
partial	BirthYear!BirthYear.var	3.90207346321134e-07	1.0196148294321e-07	6.15111116882822e-09	16.5761079819069	Boundary	1.45796745949516e-07	1.22029364038485e-08	-102.134486860693	0.477504483673299	PC5	window_link27_pos820	0.504557335687423	0.824550950753186	0.504557335687423	0.477504483673299
partial	giv(ID).giv	0.968124176517293	0.252971599949427	0.0774008785314136	3.26832982711891	Positive	0.36172910618426	0.0980606494561073	-102.134486860693	0.477504483673299	PC5	window_link27_pos820	0.504557335687423	0.824550950753186	0.504557335687423	0.477504483673299
partial	ide(ID)!id	0.560714863335173	0.14651522969253	0.061383236924664	2.38689318180384	Positive	0.209505031749239	0.0897157322968972	-102.134486860693	0.477504483673299	PC5	window_link27_pos820	0.504557335687423	0.824550950753186	0.504557335687423	0.477504483673299
partial	R!variance	1	0.261300777405912	0.0157636990354507	16.5761079819069	Positive	0.373639162163614	0.0312729540304596	-102.134486860693	0.477504483673299	PC5	window_link27_pos820	0.504557335687423	0.824550950753186	0.504557335687423	0.477504483673299
full	MeCaYear!MeCaYear.var	0.147479662117421	0.0385335000701529	0.0128276221235854	3.00394723970731	Positive	0.0550575651852905	0.0178426453290517	-101.882208192849	0.477504483673299	PC5	window_link27_pos820	0.504557335687423	0.824550950753186	0.504557335687423	0.477504483673299
full	BirthYear!BirthYear.var	3.59360507708026e-07	9.38937474507658e-08	5.66368495169238e-09	16.5782080485796	Boundary	1.34157580062808e-07	1.12592268887942e-08	-101.882208192849	0.477504483673299	PC5	window_link27_pos820	0.504557335687423	0.824550950753186	0.504557335687423	0.477504483673299
full	giv(ID).giv	0.95510120335697	0.249548932769162	0.0776314115801354	3.21453555577259	Positive	0.356561345526464	0.0986883648934457	-101.882208192849	0.477504483673299	PC5	window_link27_pos820	0.504557335687423	0.824550950753186	0.504557335687423	0.477504483673299
full	giv(ID2).giv	0.029647896734506	0.00774640526359073	0.0149798775713134	0.517120732576958	Positive	0.0110682448252911	0.0213314928143854	-101.882208192849	0.477504483673299	PC5	window_link27_pos820	0.504557335687423	0.824550950753186	0.504557335687423	0.477504483673299
full	ide(ID)!id	0.546415704461194	0.142767546954537	0.0614673960474125	2.32265487290878	Positive	0.203989606666484	0.0898733008337353	-101.882208192849	0.477504483673299	PC5	window_link27_pos820	0.504557335687423	0.824550950753186	0.504557335687423	0.477504483673299
full	R!variance	1	0.261280094603642	0.0157604545580563	16.5782080485796	Positive	0.373323103638891	0.0313312861243566	-101.882208192849	0.477504483673299	PC5	window_link27_pos820	0.504557335687423	0.824550950753186	0.504557335687423	0.477504483673299
partial	MeCaYear!MeCaYear.var	0.147507433918339	0.0385436773335271	0.0128312488430019	3.00389134410315	Positive	0.055113781675038	0.0178575195005357	-102.134693853384	0.439232464748217	PC5	window_link27_pos830	0.598286727586128	0.824550950753186	0.598286727586128	0.439232464748217
partial	BirthYear!BirthYear.var	3.9070925435408e-07	1.0209228803603e-07	6.15899172710966e-09	16.5761365755138	Boundary	1.45982232697565e-07	1.22186959076343e-08	-102.134693853384	0.439232464748217	PC5	window_link27_pos830	0.598286727586128	0.824550950753186	0.598286727586128	0.439232464748217
partial	giv(ID).giv	0.96819096996811	0.252988201017346	0.0774118025914763	3.26808306418641	Positive	0.361748993397218	0.0980728793344694	-102.134693853384	0.439232464748217	PC5	window_link27_pos830	0.598286727586128	0.824550950753186	0.598286727586128	0.439232464748217
partial	ide(ID)!id	0.560717692084021	0.146515475354626	0.061388745314726	2.38668300848104	Positive	0.209503152769631	0.0897239498874702	-102.134693853384	0.439232464748217	PC5	window_link27_pos830	0.598286727586128	0.824550950753186	0.598286727586128	0.439232464748217
partial	R!variance	1	0.261299897297822	0.0157636187484008	16.5761365755138	Positive	0.37363392617588	0.03127311618926	-102.134693853384	0.439232464748217	PC5	window_link27_pos830	0.598286727586128	0.824550950753186	0.598286727586128	0.439232464748217
full	MeCaYear!MeCaYear.var	0.148321852995441	0.0387581980493348	0.0128842520568144	3.00818377958041	Positive	0.0553870616733329	0.0179182658734534	-101.83555048959	0.439232464748217	PC5	window_link27_pos830	0.598286727586128	0.824550950753186	0.598286727586128	0.439232464748217
full	BirthYear!BirthYear.var	3.12796308960909e-07	8.17372561559117e-08	4.93059775906668e-09	16.5775551261728	Boundary	1.16805906248632e-07	9.80247197104058e-09	-101.83555048959	0.439232464748217	PC5	window_link27_pos830	0.598286727586128	0.824550950753186	0.598286727586128	0.439232464748217
full	giv(ID).giv	0.953874565286759	0.249258343049043	0.0774723009068131	3.21738660310169	Positive	0.356200440522984	0.0984850695152079	-101.83555048959	0.439232464748217	PC5	window_link27_pos830	0.598286727586128	0.824550950753186	0.598286727586128	0.439232464748217
full	giv(ID2).giv	0.036039059291506	0.00941741873717587	0.0167632271552421	0.561790319367647	Positive	0.013457879330087	0.0238657038356275	-101.83555048959	0.439232464748217	PC5	window_link27_pos830	0.598286727586128	0.824550950753186	0.598286727586128	0.439232464748217
full	ide(ID)!id	0.539679385383983	0.141024401188533	0.0615230403955002	2.29222093514818	Positive	0.201529678859985	0.0899781411335219	-101.83555048959	0.439232464748217	PC5	window_link27_pos830	0.598286727586128	0.824550950753186	0.598286727586128	0.439232464748217
full	R!variance	1	0.261311447144111	0.0157629665626357	16.5775551261728	Positive	0.373424822807705	0.0313381957849944	-101.83555048959	0.439232464748217	PC5	window_link27_pos830	0.598286727586128	0.824550950753186	0.598286727586128	0.439232464748217
partial	MeCaYear!MeCaYear.var	0.147506092117538	0.0385434233428984	0.0128309822457783	3.00393396270034	Positive	0.0551068870080352	0.0178554076177172	-102.115639757471	0.998380600267233	PC5	window_link27_pos840	4.11934911426189e-06	0.824550950753186	4.11934911426189e-06	0.998380600267233
partial	BirthYear!BirthYear.var	3.91606712384808e-07	1.02327050243735e-07	6.17310603002331e-09	16.5762664282876	Boundary	1.46300580139985e-07	1.22479997028388e-08	-102.115639757471	0.998380600267233	PC5	window_link27_pos840	4.11934911426189e-06	0.824550950753186	4.11934911426189e-06	0.998380600267233
partial	giv(ID).giv	0.970442063081627	0.253577047091086	0.0774798016486695	3.2728148716865	Positive	0.362548016494606	0.0981032520393857	-102.115639757471	0.998380600267233	PC5	window_link27_pos840	4.11934911426189e-06	0.824550950753186	4.11934911426189e-06	0.998380600267233
partial	ide(ID)!id	0.558778449150716	0.146009117395251	0.061387104296268	2.37849820526765	Positive	0.208754366804981	0.0897215410238948	-102.115639757471	0.998380600267233	PC5	window_link27_pos840	4.11934911426189e-06	0.824550950753186	4.11934911426189e-06	0.998380600267233
partial	R!variance	1	0.261300552333702	0.0157635347781204	16.5762664282876	Positive	0.373590583391799	0.031276276211536	-102.115639757471	0.998380600267233	PC5	window_link27_pos840	4.11934911426189e-06	0.824550950753186	4.11934911426189e-06	0.998380600267233
full	MeCaYear!MeCaYear.var	0.147506142782644	0.0385434537451046	0.0128310160071107	3.00392842809521	Positive	0.0551069055017521	0.0178554464839937	-102.115637697797	0.998380600267233	PC5	window_link27_pos840	4.11934911426189e-06	0.824550950753186	4.11934911426189e-06	0.998380600267233
full	BirthYear!BirthYear.var	2.51147991064281e-07	6.5625138005446e-08	3.95898242052775e-09	16.5762640584542	Boundary	9.38265237599492e-08	7.85499010953923e-09	-102.115637697797	0.998380600267233	PC5	window_link27_pos840	4.11934911426189e-06	0.824550950753186	4.11934911426189e-06	0.998380600267233
full	giv(ID).giv	0.970443422993065	0.253577515354671	0.0774801510576383	3.27280615606998	Positive	0.362548521687519	0.0981034409818139	-102.115637697797	0.998380600267233	PC5	window_link27_pos840	4.11934911426189e-06	0.824550950753186	4.11934911426189e-06	0.998380600267233
full	giv(ID2).giv	6.07360906396462e-08	1.58703810978042e-08	9.57416040299504e-10	16.5762640584542	Boundary	2.26904313561825e-08	1.89960265755974e-09	-102.115637697797	0.998380600267233	PC5	window_link27_pos840	4.11934911426189e-06	0.824550950753186	4.11934911426189e-06	0.998380600267233
full	ide(ID)!id	0.558777139391711	0.146008840172183	0.0613868908029794	2.37850196128676	Positive	0.20875387584619	0.0897213457709576	-102.115637697797	0.998380600267233	PC5	window_link27_pos840	4.11934911426189e-06	0.824550950753186	4.11934911426189e-06	0.998380600267233
full	R!variance	1	0.261300668690794	0.015763544051262	16.5762640584542	Positive	0.373590580447584	0.031276340600028	-102.115637697797	0.998380600267233	PC5	window_link27_pos840	4.11934911426189e-06	0.824550950753186	4.11934911426189e-06	0.998380600267233
partial	MeCaYear!MeCaYear.var	0.147507400612816	0.03854412186962	0.0128312917077215	3.00391595387276	Positive	0.0551045668288166	0.0178548418960408	-102.122677492428	0.548085728566176	PC5	window_link27_pos850	0.360757701138255	0.824550950753186	0.360757701138255	0.548085728566176
partial	BirthYear!BirthYear.var	3.91707931004606e-07	1.02354445724172e-07	6.17477885443498e-09	16.5762123854293	Boundary	1.46330935070015e-07	1.22512895497558e-08	-102.122677492428	0.548085728566176	PC5	window_link27_pos850	0.360757701138255	0.824550950753186	0.360757701138255	0.548085728566176
partial	giv(ID).giv	0.970887303780022	0.253695735963721	0.0775071367119515	3.27319195013691	Positive	0.362695865374414	0.098125270644351	-102.122677492428	0.548085728566176	PC5	window_link27_pos850	0.360757701138255	0.824550950753186	0.360757701138255	0.548085728566176
partial	ide(ID)!id	0.558468349193175	0.145929438266821	0.0613997462906772	2.37671076971499	Positive	0.208627881326927	0.0897373275865171	-102.122677492428	0.548085728566176	PC5	window_link27_pos850	0.360757701138255	0.824550950753186	0.360757701138255	0.548085728566176
partial	R!variance	1	0.261302969949231	0.0157637320199227	16.5762123854293	Positive	0.373571540138907	0.0312765930430236	-102.122677492428	0.548085728566176	PC5	window_link27_pos850	0.360757701138255	0.824550950753186	0.360757701138255	0.548085728566176
full	MeCaYear!MeCaYear.var	0.149001547295832	0.0389124459350789	0.0129201625441237	3.01176133057064	Positive	0.0558750414290772	0.0180406776297561	-101.942298641859	0.548085728566176	PC5	window_link27_pos850	0.360757701138255	0.824550950753186	0.360757701138255	0.548085728566176
full	BirthYear!BirthYear.var	2.37569498906218e-07	6.20423777456343e-08	3.74256885243145e-09	16.5774846614584	Boundary	8.90877030109965e-08	7.43557364375303e-09	-101.942298641859	0.548085728566176	PC5	window_link27_pos850	0.360757701138255	0.824550950753186	0.360757701138255	0.548085728566176
full	giv(ID).giv	0.852382436498312	0.22260363115826	0.0786204562224976	2.83137038187984	Positive	0.319640331373211	0.103422424950955	-101.942298641859	0.548085728566176	PC5	window_link27_pos850	0.360757701138255	0.824550950753186	0.360757701138255	0.548085728566176
full	giv(ID2).giv	0.0715679528473044	0.0186903031974951	0.0282979951027608	0.660481533395687	Positive	0.026837723519729	0.0404250517981382	-101.942298641859	0.548085728566176	PC5	window_link27_pos850	0.360757701138255	0.824550950753186	0.360757701138255	0.548085728566176
full	ide(ID)!id	0.593740207305431	0.155058012051271	0.0622981102181991	2.48896814860323	Positive	0.22265043070615	0.0912642530196515	-101.942298641859	0.548085728566176	PC5	window_link27_pos850	0.360757701138255	0.824550950753186	0.360757701138255	0.548085728566176
full	R!variance	1	0.261154643299247	0.0157535747209234	16.5774846614584	Positive	0.37499638388413	0.0312985197089137	-101.942298641859	0.548085728566176	PC5	window_link27_pos850	0.360757701138255	0.824550950753186	0.360757701138255	0.548085728566176
partial	MeCaYear!MeCaYear.var	0.147492516100899	0.0385404817597699	0.0128305371166402	3.00380891379722	Positive	0.0551023752178908	0.0178546864771882	-102.140324266111	0.0989571479017829	PC5	window_link27_pos860	2.72227071621409	0.824550950753186	2.72227071621409	0.0989571479017829
partial	BirthYear!BirthYear.var	3.91480396585961e-07	1.02295651893329e-07	6.17127900196565e-09	16.5760860691513	Boundary	1.46254876338074e-07	1.22435202192282e-08	-102.140324266111	0.0989571479017829	PC5	window_link27_pos860	2.72227071621409	0.824550950753186	2.72227071621409	0.0989571479017829
partial	giv(ID).giv	0.96955182377398	0.253348409581339	0.0774797335643355	3.26986681453894	Positive	0.362219113207322	0.0981238777080598	-102.140324266111	0.0989571479017829	PC5	window_link27_pos860	2.72227071621409	0.824550950753186	2.72227071621409	0.0989571479017829
partial	ide(ID)!id	0.559655057313911	0.146240474421186	0.0614113860066182	2.38132509182297	Positive	0.209083984570478	0.089753634247022	-102.140324266111	0.0989571479017829	PC5	window_link27_pos860	2.72227071621409	0.824550950753186	2.72227071621409	0.0989571479017829
partial	R!variance	1	0.261304659915115	0.0157639540977898	16.5760860691513	Positive	0.373594380749432	0.0312749254522118	-102.140324266111	0.0989571479017829	PC5	window_link27_pos860	2.72227071621409	0.824550950753186	2.72227071621409	0.0989571479017829
full	MeCaYear!MeCaYear.var	0.151892576632221	0.039622035549657	0.0130914636876769	3.02655505105617	Positive	0.0567849111817438	0.018240541078032	-100.779188908004	0.0989571479017829	PC5	window_link27_pos860	2.72227071621409	0.824550950753186	2.72227071621409	0.0989571479017829
full	BirthYear!BirthYear.var	2.13932277730447e-07	5.58054415916516e-08	3.36463947616454e-09	16.5858606804632	Boundary	7.99784009145223e-08	6.77112626479095e-09	-100.779188908004	0.0989571479017829	PC5	window_link27_pos860	2.72227071621409	0.824550950753186	2.72227071621409	0.0989571479017829
full	giv(ID).giv	0.742149753216949	0.193593950126548	0.0749713975126957	2.58223744720465	Positive	0.277452056936387	0.100571120031223	-100.779188908004	0.0989571479017829	PC5	window_link27_pos860	2.72227071621409	0.824550950753186	2.72227071621409	0.0989571479017829
full	giv(ID2).giv	0.205861613751567	0.0537001633603475	0.0448966089285574	1.19608506392541	Positive	0.07696119001864	0.0627088915192087	-100.779188908004	0.0989571479017829	PC5	window_link27_pos860	2.72227071621409	0.824550950753186	2.72227071621409	0.0989571479017829
full	ide(ID)!id	0.574971499947174	0.149984559588503	0.063865908706664	2.34842911697039	Positive	0.214952608484543	0.0938703256689656	-100.779188908004	0.0989571479017829	PC5	window_link27_pos860	2.72227071621409	0.824550950753186	2.72227071621409	0.0989571479017829
full	R!variance	1	0.260855641718385	0.0157275915156849	16.5858606804632	Positive	0.373849153400285	0.0316507931230579	-100.779188908004	0.0989571479017829	PC5	window_link27_pos860	2.72227071621409	0.824550950753186	2.72227071621409	0.0989571479017829
partial	MeCaYear!MeCaYear.var	0.147506874651949	0.0385444381909468	0.0128313739467975	3.00392135329879	Positive	0.0551073808066989	0.0178556166879457	-102.124279915364	0.386833703983807	PC5	window_link27_pos870	0.748871663763908	0.824550950753186	0.748871663763908	0.386833703983807
partial	BirthYear!BirthYear.var	3.91492644149435e-07	1.02299394928092e-07	6.17148979273389e-09	16.5761264076845	Boundary	1.46258499985643e-07	1.22447027133217e-08	-102.124279915364	0.386833703983807	PC5	window_link27_pos870	0.748871663763908	0.824550950753186	0.748871663763908	0.386833703983807
partial	giv(ID).giv	0.970505083431934	0.253598846091799	0.0774942210254077	3.27248719628593	Positive	0.362572885729662	0.0981205157027555	-102.124279915364	0.386833703983807	PC5	window_link27_pos870	0.748871663763908	0.824550950753186	0.748871663763908	0.386833703983807
partial	ide(ID)!id	0.558704861306014	0.145992958256381	0.0613992873893085	2.37776307289525	Positive	0.208727638106307	0.0897384008367454	-102.124279915364	0.386833703983807	PC5	window_link27_pos870	0.748871663763908	0.824550950753186	0.748871663763908	0.386833703983807
partial	R!variance	1	0.261306046120865	0.0157639993623436	16.5761264076845	Positive	0.373591949098833	0.0312769675147404	-102.124279915364	0.386833703983807	PC5	window_link27_pos870	0.748871663763908	0.824550950753186	0.748871663763908	0.386833703983807
full	MeCaYear!MeCaYear.var	0.150554263701308	0.0392820807060759	0.0130152554269294	3.01815672589866	Positive	0.0561591902844458	0.0180926127807078	-101.749844083482	0.386833703983807	PC5	window_link27_pos870	0.748871663763908	0.824550950753186	0.748871663763908	0.386833703983807
full	BirthYear!BirthYear.var	2.22178372931917e-07	5.79699874456655e-08	3.49576737839303e-09	16.5829076053435	Boundary	8.28761485448634e-08	6.99502699111345e-09	-101.749844083482	0.386833703983807	PC5	window_link27_pos870	0.748871663763908	0.824550950753186	0.748871663763908	0.386833703983807
full	giv(ID).giv	0.807194499819966	0.210610305599423	0.0772913592527624	2.72488810697032	Positive	0.301096683664056	0.102580868237217	-101.749844083482	0.386833703983807	PC5	window_link27_pos870	0.748871663763908	0.824550950753186	0.748871663763908	0.386833703983807
full	giv(ID2).giv	0.145077189153086	0.0378530219790292	0.0420827985867449	0.89948917967048	Positive	0.0541161523511866	0.0592264965479217	-101.749844083482	0.386833703983807	PC5	window_link27_pos870	0.748871663763908	0.824550950753186	0.748871663763908	0.386833703983807
full	ide(ID)!id	0.578022016489622	0.150815439851517	0.0635036472839281	2.37490988788744	Positive	0.215611618127543	0.0930122537856492	-101.749844083482	0.386833703983807	PC5	window_link27_pos870	0.748871663763908	0.824550950753186	0.748871663763908	0.386833703983807
full	R!variance	1	0.260916428006381	0.0157340578754902	16.5829076053435	Positive	0.37301627269662	0.0314838339069885	-101.749844083482	0.386833703983807	PC5	window_link27_pos870	0.748871663763908	0.824550950753186	0.748871663763908	0.386833703983807
partial	MeCaYear!MeCaYear.var	0.147505208338779	0.0385437561594379	0.0128313274266438	3.00387909043637	Positive	0.0551103404272065	0.0178567606712263	-102.116678485926	0.987031434370401	PC5	window_link27_pos90	0.000264205596295141	0.824550950753186	0.000264205596295141	0.987031434370401
partial	BirthYear!BirthYear.var	3.90374990497514e-07	1.02006692603839e-07	6.15382535031888e-09	16.5761435849903	Boundary	1.45850433777053e-07	1.22098331780572e-08	-102.116678485926	0.987031434370401	PC5	window_link27_pos90	0.000264205596295141	0.824550950753186	0.000264205596295141	0.987031434370401
partial	giv(ID).giv	0.969924118201467	0.253445414749377	0.0774603297849776	3.27193823538987	Positive	0.362379396257483	0.0980923878171954	-102.116678485926	0.987031434370401	PC5	window_link27_pos90	0.000264205596295141	0.824550950753186	0.000264205596295141	0.987031434370401
partial	ide(ID)!id	0.559113508826834	0.146098805543015	0.061382297864138	2.38014558963541	Positive	0.20889388351717	0.0897170061505848	-102.116678485926	0.987031434370401	PC5	window_link27_pos90	0.000264205596295141	0.824550950753186	0.000264205596295141	0.987031434370401
partial	R!variance	1	0.261304374221915	0.0157638821648798	16.5761435849903	Positive	0.373616233947707	0.0312771910989902	-102.116678485926	0.987031434370401	PC5	window_link27_pos90	0.000264205596295141	0.824550950753186	0.000264205596295141	0.987031434370401
full	MeCaYear!MeCaYear.var	0.147530878010968	0.0385500244573285	0.0128341798370026	3.00369988163823	Positive	0.0551191845980851	0.0178605356845763	-102.116546383128	0.987031434370401	PC5	window_link27_pos90	0.000264205596295141	0.824550950753186	0.000264205596295141	0.987031434370401
full	BirthYear!BirthYear.var	3.74681878254438e-07	9.79048980468518e-08	5.90641311094948e-09	16.5760328997904	Boundary	1.39985336571563e-07	1.17187921232961e-08	-102.116546383128	0.987031434370401	PC5	window_link27_pos90	0.000264205596295141	0.824550950753186	0.000264205596295141	0.987031434370401
full	giv(ID).giv	0.969425205266757	0.253312159979187	0.0778179742819551	3.25518830728451	Positive	0.362188089459906	0.0986877138108956	-102.116546383128	0.987031434370401	PC5	window_link27_pos90	0.000264205596295141	0.824550950753186	0.000264205596295141	0.987031434370401
full	giv(ID2).giv	0.000701199719421579	0.000183224465939694	0.0115902161609514	0.0158085460525745	Positive	0.000261976050681744	0.0165717341785177	-102.116546383128	0.987031434370401	PC5	window_link27_pos90	0.000264205596295141	0.824550950753186	0.000264205596295141	0.987031434370401
full	ide(ID)!id	0.558921814363695	0.146047050651004	0.0615182083397739	2.3740459059595	Positive	0.2088194354779	0.0899089682781535	-102.116546383128	0.987031434370401	PC5	window_link27_pos90	0.000264205596295141	0.824550950753186	0.000264205596295141	0.987031434370401
full	R!variance	1	0.261301396541967	0.0157638077893337	16.5760328997904	Positive	0.373611174428091	0.0312766450779296	-102.116546383128	0.987031434370401	PC5	window_link27_pos90	0.000264205596295141	0.824550950753186	0.000264205596295141	0.987031434370401
partial	MeCaYear!MeCaYear.var	0.1475249168585	0.0385485078933254	0.0128324240689627	3.00399267403899	Positive	0.0551191195969073	0.0178586963557694	-102.111060095561	1	PC5	window_link28_pos0	0	0.824550950753186	0	1
partial	BirthYear!BirthYear.var	3.91077600231476e-07	1.02189232032481e-07	6.16479902081905e-09	16.5762471229605	Boundary	1.46116693219395e-07	1.22313104077516e-08	-102.111060095561	1	PC5	window_link28_pos0	0	0.824550950753186	0	1
partial	giv(ID).giv	0.969670292954908	0.25337647183864	0.0774326034883405	3.27221945826466	Positive	0.362293868622981	0.0980641016777816	-102.111060095561	1	PC5	window_link28_pos0	0	0.824550950753186	0	1
partial	ide(ID)!id	0.559278877245936	0.146140507469419	0.0613674690036383	2.38140027350248	Positive	0.208961035053561	0.0896958618919888	-102.111060095561	1	PC5	window_link28_pos0	0	0.824550950753186	0	1
partial	R!variance	1	0.261301675094652	0.0157636208700528	16.5762471229605	Positive	0.373625830609857	0.0312759165968903	-102.111060095561	1	PC5	window_link28_pos0	0	0.824550950753186	0	1
full	MeCaYear!MeCaYear.var	0.147524963524993	0.0385485403175128	0.0128324641143602	3.00398582641465	Positive	0.0551191341180226	0.0178587417298643	-102.111060279303	1	PC5	window_link28_pos0	0	0.824550950753186	0	1
full	BirthYear!BirthYear.var	3.70890621003739e-07	9.69143914055456e-08	5.84658319070352e-09	16.5762443198698	Boundary	1.38574309010139e-07	1.15999717910601e-08	-102.111060279303	1	PC5	window_link28_pos0	0	0.824550950753186	0	1
full	giv(ID).giv	0.969672040076034	0.253377061335814	0.0774330224271038	3.27220936744844	Positive	0.362294502234484	0.0980643258934295	-102.111060279303	1	PC5	window_link28_pos0	0	0.824550950753186	0	1
full	giv(ID2).giv	7.49637373654502e-08	1.95881604247537e-08	1.18170075481293e-09	16.5762443198698	Boundary	2.80083871577061e-08	2.34456518862173e-09	-102.111060279303	1	PC5	window_link28_pos0	0	0.824550950753186	0	1
full	ide(ID)!id	0.559277170213133	0.146140138112781	0.0613672168405696	2.38140404008298	Positive	0.208960386212218	0.0896956285694001	-102.111060279303	1	PC5	window_link28_pos0	0	0.824550950753186	0	1
full	R!variance	1	0.261301812225035	0.0157636318084317	16.5762443198698	Positive	0.37362581085258	0.0312759911794673	-102.111060279303	1	PC5	window_link28_pos0	0	0.824550950753186	0	1
partial	MeCaYear!MeCaYear.var	0.147520701802902	0.0385472229075385	0.0128319103328699	3.00401280149199	Positive	0.0551178398171369	0.017858206273552	-102.11013960026	1	PC5	window_link28_pos10	0	0.824550950753186	0	1
partial	BirthYear!BirthYear.var	3.90715285132005e-07	1.02094072257658e-07	6.15905171103677e-09	16.5762648290011	Boundary	1.45982104455995e-07	1.22198944551051e-08	-102.11013960026	1	PC5	window_link28_pos10	0	0.824550950753186	0	1
partial	giv(ID).giv	0.969520718012246	0.253336181118681	0.0774272478866946	3.27192542720113	Positive	0.362239922815656	0.098060764151533	-102.11013960026	1	PC5	window_link28_pos10	0	0.824550950753186	0	1
partial	ide(ID)!id	0.559418339074984	0.146176252901098	0.0613657328131049	2.38205014753578	Positive	0.209014260555106	0.0896937025471659	-102.11013960026	1	PC5	window_link28_pos10	0	0.824550950753186	0	1
partial	R!variance	1	0.261300430627292	0.0157635289567848	16.5762648290011	Positive	0.373627830829997	0.0312757010542256	-102.11013960026	1	PC5	window_link28_pos10	0	0.824550950753186	0	1
full	MeCaYear!MeCaYear.var	0.147520741551702	0.0385472480793289	0.0128319421484198	3.0040073149859	Positive	0.055117848395383	0.0178582415059121	-102.110143590464	1	PC5	window_link28_pos10	0	0.824550950753186	0	1
full	BirthYear!BirthYear.var	4.22888094154294e-07	1.10500883494048e-07	6.66621210782964e-09	16.5762627571153	Boundary	1.58002743320266e-07	1.32261430994192e-08	-102.110143590464	1	PC5	window_link28_pos10	0	0.824550950753186	0	1
full	giv(ID).giv	0.969522215324377	0.253336669538305	0.0774275559878828	3.27191871557914	Positive	0.362240441026229	0.098060919834012	-102.110143590464	1	PC5	window_link28_pos10	0	0.824550950753186	0	1
full	giv(ID2).giv	4.23257661207932e-07	1.10597451561349e-07	6.67203779174383e-09	16.5762627571153	Boundary	1.58140823841148e-07	1.32377015868863e-08	-102.110143590464	1	PC5	window_link28_pos10	0	0.824550950753186	0	1
full	ide(ID)!id	0.559416651193924	0.146175867925135	0.0613655468059878	2.3820510943589	Positive	0.20901360612774	0.0896935217912196	-102.110143590464	1	PC5	window_link28_pos10	0	0.824550950753186	0	1
full	R!variance	1	0.261300530853277	0.015763536973442	16.5762627571153	Positive	0.373627788307081	0.0312757518649687	-102.110143590464	1	PC5	window_link28_pos10	0	0.824550950753186	0	1
partial	MeCaYear!MeCaYear.var	0.147537198432115	0.038552136251878	0.0128332865679547	3.00407351209194	Positive	0.0551229970718718	0.0178595014162046	-102.10484275412	0.999426917215891	PC5	window_link28_pos100	5.15887109031487e-07	0.824550950753186	5.15887109031487e-07	0.999426917215891
partial	BirthYear!BirthYear.var	3.90764537124193e-07	1.0210853830565e-07	6.15994453695294e-09	16.5762106611692	Boundary	1.45997840982451e-07	1.22221479628533e-08	-102.10484275412	0.999426917215891	PC5	window_link28_pos100	5.15887109031487e-07	0.824550950753186	5.15887109031487e-07	0.999426917215891
partial	giv(ID).giv	0.970394094527061	0.253568359354734	0.0774506327044623	3.27393528626557	Positive	0.362559621570891	0.0980703219711325	-102.10484275412	0.999426917215891	PC5	window_link28_pos100	5.15887109031487e-07	0.824550950753186	5.15887109031487e-07	0.999426917215891
partial	ide(ID)!id	0.558577328290801	0.145958778506869	0.061364932344236	2.37853726763831	Positive	0.208696225487535	0.0896927715573721	-102.10484275412	0.999426917215891	PC5	window_link28_pos100	5.15887109031487e-07	0.824550950753186	5.15887109031487e-07	0.999426917215891
partial	R!variance	1	0.261304516159813	0.0157638269385617	16.5762106611692	Positive	0.373621009871861	0.0312775259822743	-102.10484275412	0.999426917215891	PC5	window_link28_pos100	5.15887109031487e-07	0.824550950753186	5.15887109031487e-07	0.999426917215891
full	MeCaYear!MeCaYear.var	0.147536978979923	0.0385519496465674	0.0128333955215551	3.00403346735595	Positive	0.0551229377938277	0.0178596908288404	-102.104842496176	0.999426917215891	PC5	window_link28_pos100	5.15887109031487e-07	0.824550950753186	5.15887109031487e-07	0.999426917215891
full	BirthYear!BirthYear.var	3.26734276015384e-07	8.53768556455724e-08	5.1505601174817e-09	16.5762273807448	Boundary	1.22074840466662e-07	1.02192434950449e-08	-102.104842496176	0.999426917215891	PC5	window_link28_pos100	5.15887109031487e-07	0.824550950753186	5.15887109031487e-07	0.999426917215891
full	giv(ID).giv	0.970381897489017	0.25356432203365	0.0774472865239156	3.27402460969824	Positive	0.362555213895376	0.098068254726276	-102.104842496176	0.999426917215891	PC5	window_link28_pos100	5.15887109031487e-07	0.824550950753186	5.15887109031487e-07	0.999426917215891
full	giv(ID2).giv	5.35245339286918e-08	1.39861555465069e-08	8.43747809755154e-10	16.5762273807448	Boundary	1.99978986596736e-08	1.67408284140456e-09	-102.104842496176	0.999426917215891	PC5	window_link28_pos100	5.15887109031487e-07	0.824550950753186	5.15887109031487e-07	0.999426917215891
full	ide(ID)!id	0.558588652407006	0.145961248153721	0.0613664634314507	2.37851816761066	Positive	0.208700542412215	0.0896940172070279	-102.104842496176	0.999426917215891	PC5	window_link28_pos100	5.15887109031487e-07	0.824550950753186	5.15887109031487e-07	0.999426917215891
full	R!variance	1	0.261303640030569	0.0157637581838497	16.5762273807448	Positive	0.373621163825843	0.0312769251505274	-102.104842496176	0.999426917215891	PC5	window_link28_pos100	5.15887109031487e-07	0.824550950753186	5.15887109031487e-07	0.999426917215891
partial	MeCaYear!MeCaYear.var	0.147550349653748	0.0385556561060105	0.0128339546688015	3.00419138924784	Positive	0.0551264110510159	0.017859880817391	-102.097134690302	0.999368218244534	PC5	window_link28_pos110	6.26980636297784e-07	0.824550950753186	6.26980636297784e-07	0.999368218244534
partial	BirthYear!BirthYear.var	3.91306063993453e-07	1.022502628488e-07	6.16847952244454e-09	16.5762506751873	Boundary	1.46196189850305e-07	1.22392755956533e-08	-102.097134690302	0.999368218244534	PC5	window_link28_pos110	6.26980636297784e-07	0.824550950753186	6.26980636297784e-07	0.999368218244534
partial	giv(ID).giv	0.971113803495769	0.25375697133383	0.0774615942460531	3.27590690333306	Positive	0.362818650273957	0.0980667330562452	-102.097134690302	0.999368218244534	PC5	window_link28_pos110	6.26980636297784e-07	0.824550950753186	6.26980636297784e-07	0.999368218244534
partial	ide(ID)!id	0.55791727613854	0.145786619176969	0.0613580037304781	2.37600003770255	Positive	0.208443945873733	0.0896822194224826	-102.097134690302	0.999368218244534	PC5	window_link28_pos110	6.26980636297784e-07	0.824550950753186	6.26980636297784e-07	0.999368218244534
partial	R!variance	1	0.261305081258621	0.0157638229765531	16.5762506751873	Positive	0.373610846605104	0.0312780115665626	-102.097134690302	0.999368218244534	PC5	window_link28_pos110	6.26980636297784e-07	0.824550950753186	6.26980636297784e-07	0.999368218244534
full	MeCaYear!MeCaYear.var	0.147550137961346	0.0385554741816444	0.0128340664790333	3.00415104165399	Positive	0.055126354325028	0.0178600731003345	-102.097134376812	0.999368218244534	PC5	window_link28_pos110	6.26980636297784e-07	0.824550950753186	6.26980636297784e-07	0.999368218244534
full	BirthYear!BirthYear.var	2.87332818645609e-07	7.50812789733349e-08	4.52944434325036e-09	16.5762670392934	Boundary	1.0735070118346e-07	8.98703005620261e-09	-102.097134376812	0.999368218244534	PC5	window_link28_pos110	6.26980636297784e-07	0.824550950753186	6.26980636297784e-07	0.999368218244534
full	giv(ID).giv	0.971101848195072	0.253753014081496	0.0774583191597492	3.27599432616345	Positive	0.36281433083658	0.0980647133015607	-102.097134376812	0.999368218244534	PC5	window_link28_pos110	6.26980636297784e-07	0.824550950753186	6.26980636297784e-07	0.999368218244534
full	giv(ID2).giv	5.40957592070702e-08	1.41354503375052e-08	8.52752329821765e-10	16.5762670392934	Boundary	2.02107705945457e-08	1.6919759329917e-09	-102.097134376812	0.999368218244534	PC5	window_link28_pos110	6.26980636297784e-07	0.824550950753186	6.26980636297784e-07	0.999368218244534
full	ide(ID)!id	0.557928407128257	0.145789049020576	0.0613595037593983	2.37598155278832	Positive	0.208448189099003	0.0896834428730319	-102.097134376812	0.999368218244534	PC5	window_link28_pos110	6.26980636297784e-07	0.824550950753186	6.26980636297784e-07	0.999368218244534
full	R!variance	1	0.261304223190525	0.0157637556496353	16.5762670392934	Positive	0.373610998177917	0.0312774228108173	-102.097134376812	0.999368218244534	PC5	window_link28_pos110	6.26980636297784e-07	0.824550950753186	6.26980636297784e-07	0.999368218244534
partial	MeCaYear!MeCaYear.var	0.147550468383572	0.0385556942755762	0.0128343286064967	3.00410683392191	Positive	0.0551275812322244	0.0178605619973586	-102.118790977545	0.893654530238669	PC5	window_link28_pos120	0.0178707111422227	0.824550950753186	0.0178707111422227	0.893654530238669
partial	BirthYear!BirthYear.var	3.91353306616488e-07	1.02262626536814e-07	6.16926537515005e-09	16.5761432388255	Boundary	1.46216826265271e-07	1.22400731877e-08	-102.118790977545	0.893654530238669	PC5	window_link28_pos120	0.0178707111422227	0.824550950753186	0.0178707111422227	0.893654530238669
partial	giv(ID).giv	0.969866429692511	0.253431073184803	0.0774507520197456	3.27215768182848	Positive	0.362360018053553	0.0980822366955422	-102.118790977545	0.893654530238669	PC5	window_link28_pos120	0.0178707111422227	0.824550950753186	0.0178707111422227	0.893654530238669
partial	ide(ID)!id	0.559109869671192	0.146098277000792	0.0613804756741293	2.38020763762783	Positive	0.208893777808358	0.0897131387510734	-102.118790977545	0.893654530238669	PC5	window_link28_pos120	0.0178707111422227	0.824550950753186	0.0178707111422227	0.893654530238669
partial	R!variance	1	0.261305129681777	0.0157639280692106	16.5761432388255	Positive	0.373618476689039	0.031276273844531	-102.118790977545	0.893654530238669	PC5	window_link28_pos120	0.0178707111422227	0.824550950753186	0.0178707111422227	0.893654530238669
full	MeCaYear!MeCaYear.var	0.147438796620492	0.0385225139634837	0.0128248330536071	3.00374389299741	Positive	0.0550804294780418	0.0178487206260013	-102.109855621974	0.893654530238669	PC5	window_link28_pos120	0.0178707111422227	0.824550950753186	0.0178707111422227	0.893654530238669
full	BirthYear!BirthYear.var	3.2715589983319e-07	8.54786393299176e-08	5.15663731946009e-09	16.576430342956	Boundary	1.22219442115161e-07	1.02321747874467e-08	-102.109855621974	0.893654530238669	PC5	window_link28_pos120	0.0178707111422227	0.824550950753186	0.0178707111422227	0.893654530238669
full	giv(ID).giv	0.964626275010646	0.252035624275274	0.0780242914216727	3.23021996974222	Positive	0.360366679132304	0.0991268856375664	-102.109855621974	0.893654530238669	PC5	window_link28_pos120	0.0178707111422227	0.824550950753186	0.0178707111422227	0.893654530238669
full	giv(ID2).giv	0.00715582667840547	0.00186966008579611	0.015370912969055	0.121636241748304	Positive	0.00267328556493536	0.0219746655969112	-102.109855621974	0.893654530238669	PC5	window_link28_pos120	0.0178707111422227	0.824550950753186	0.0178707111422227	0.893654530238669
full	ide(ID)!id	0.557569751251068	0.145680709694561	0.0616827967568724	2.36177212049533	Positive	0.208297829789837	0.0901570411062301	-102.109855621974	0.893654530238669	PC5	window_link28_pos120	0.0178707111422227	0.824550950753186	0.0178707111422227	0.893654530238669
full	R!variance	1	0.261278000407455	0.0157620184202374	16.576430342956	Positive	0.37358165381544	0.0312761432474971	-102.109855621974	0.893654530238669	PC5	window_link28_pos120	0.0178707111422227	0.824550950753186	0.0178707111422227	0.893654530238669
partial	MeCaYear!MeCaYear.var	0.147561031547811	0.0385583687677108	0.0128350730788663	3.00414096053722	Positive	0.0551324206226902	0.0178618134652366	-102.126460678505	0.573509334790324	PC5	window_link28_pos130	0.316845904721163	0.824550950753186	0.316845904721163	0.573509334790324
partial	BirthYear!BirthYear.var	3.91257449878744e-07	1.02237351401617e-07	6.16775237630379e-09	16.5761115498749	Boundary	1.46183379664751e-07	1.22367415308243e-08	-102.126460678505	0.573509334790324	PC5	window_link28_pos130	0.316845904721163	0.824550950753186	0.316845904721163	0.573509334790324
partial	giv(ID).giv	0.969271741450062	0.253275115055314	0.0774397527304688	3.27060851984955	Positive	0.362143695979773	0.0980823502200338	-102.126460678505	0.573509334790324	PC5	window_link28_pos130	0.316845904721163	0.824550950753186	0.316845904721163	0.573509334790324
partial	ide(ID)!id	0.559650652003626	0.146239261102303	0.0613859991701612	2.38229014888118	Positive	0.209099210166672	0.0897207100629374	-102.126460678505	0.573509334790324	PC5	window_link28_pos130	0.316845904721163	0.824550950753186	0.316845904721163	0.573509334790324
partial	R!variance	1	0.261304548790833	0.0157639231616299	16.5761115498749	Positive	0.373624527047486	0.0312754211699141	-102.126460678505	0.573509334790324	PC5	window_link28_pos130	0.316845904721163	0.824550950753186	0.316845904721163	0.573509334790324
full	MeCaYear!MeCaYear.var	0.146822313421244	0.0383480684838018	0.0127758686052337	3.00160166550963	Positive	0.0548292545333122	0.0177850971177641	-101.968037726144	0.573509334790324	PC5	window_link28_pos130	0.316845904721163	0.824550950753186	0.316845904721163	0.573509334790324
full	BirthYear!BirthYear.var	3.51978915442484e-07	9.19322903972829e-08	5.54520392236712e-09	16.5787032694082	Boundary	1.31442837913782e-07	1.10116339387772e-08	-101.968037726144	0.573509334790324	PC5	window_link28_pos130	0.316845904721163	0.824550950753186	0.316845904721163	0.573509334790324
full	giv(ID).giv	0.945726060243291	0.247011281051497	0.0779795094340638	3.16764343407879	Positive	0.353171487818031	0.0995319448005383	-101.968037726144	0.573509334790324	PC5	window_link28_pos130	0.316845904721163	0.824550950753186	0.316845904721163	0.573509334790324
full	giv(ID2).giv	0.037117472570531	0.00969459850422442	0.0213048370132468	0.455042134243813	Positive	0.0138611312121473	0.030394064245858	-101.968037726144	0.573509334790324	PC5	window_link28_pos130	0.316845904721163	0.824550950753186	0.316845904721163	0.573509334790324
full	ide(ID)!id	0.548143570876351	0.143167933436748	0.062209411796897	2.30138702973381	Positive	0.204698473059406	0.0909766562759017	-101.968037726144	0.573509334790324	PC5	window_link28_pos130	0.316845904721163	0.824550950753186	0.316845904721163	0.573509334790324
full	R!variance	1	0.261186924454585	0.0157543639095429	16.5787032694082	Positive	0.373439521934266	0.0312849249078858	-101.968037726144	0.573509334790324	PC5	window_link28_pos130	0.316845904721163	0.824550950753186	0.316845904721163	0.573509334790324
partial	MeCaYear!MeCaYear.var	0.147590085383804	0.0385657802219958	0.0128370040087264	3.004266431309	Positive	0.0551425617935389	0.017864142752895	-102.149786903546	0.187589556508598	PC5	window_link28_pos140	1.73644770224462	0.824550950753186	1.73644770224462	0.187589556508598
partial	BirthYear!BirthYear.var	3.91452839232716e-07	1.0228792893416e-07	6.17082175934835e-09	16.5760627876184	Boundary	1.46254488033618e-07	1.2241907462818e-08	-102.149786903546	0.187589556508598	PC5	window_link28_pos140	1.73644770224462	0.824550950753186	1.73644770224462	0.187589556508598
partial	giv(ID).giv	0.968230894413294	0.253001953220545	0.0774369966639476	3.26719738781315	Positive	0.361750125604692	0.0981019898983896	-102.149786903546	0.187589556508598	PC5	window_link28_pos140	1.73644770224462	0.824550950753186	1.73644770224462	0.187589556508598
partial	ide(ID)!id	0.560697103470213	0.146512018116325	0.0614102949121841	2.38578919586423	Positive	0.209487477394991	0.0897526581266186	-102.149786903546	0.187589556508598	PC5	window_link28_pos140	1.73644770224462	0.824550950753186	1.73644770224462	0.187589556508598
partial	R!variance	1	0.261303326180119	0.0157638957771867	16.5760627876184	Positive	0.37361968895229	0.0312730072077477	-102.149786903546	0.187589556508598	PC5	window_link28_pos140	1.73644770224462	0.824550950753186	1.73644770224462	0.187589556508598
full	MeCaYear!MeCaYear.var	0.145017104040272	0.0378667367863539	0.0126562036938324	2.99195064352568	Positive	0.0543429783379217	0.0176864549653063	-101.281563052423	0.187589556508598	PC5	window_link28_pos140	1.73644770224462	0.824550950753186	1.73644770224462	0.187589556508598
full	BirthYear!BirthYear.var	3.15090139821967e-07	8.227605610784e-08	4.96223517400392e-09	16.5804427284838	Boundary	1.18075290195305e-07	9.88041683704039e-09	-101.281563052423	0.187589556508598	PC5	window_link28_pos140	1.73644770224462	0.824550950753186	1.73644770224462	0.187589556508598
full	giv(ID).giv	0.888704067068815	0.232057612868284	0.0769658480547359	3.0150725124636	Positive	0.333028480917202	0.0997756409665815	-101.281563052423	0.187589556508598	PC5	window_link28_pos140	1.73644770224462	0.824550950753186	1.73644770224462	0.187589556508598
full	giv(ID2).giv	0.0773194183633902	0.0201895775192656	0.024702355248906	0.817313868083883	Positive	0.028974288964256	0.0351949124946576	-101.281563052423	0.187589556508598	PC5	window_link28_pos140	1.73644770224462	0.824550950753186	1.73644770224462	0.187589556508598
full	ide(ID)!id	0.557511840899917	0.145576994343854	0.062190901086453	2.34080857168292	Positive	0.20891917607695	0.0912428310348233	-101.281563052423	0.187589556508598	PC5	window_link28_pos140	1.73644770224462	0.824550950753186	1.73644770224462	0.187589556508598
full	R!variance	1	0.261119107549122	0.0157486209400513	16.5804427284838	Positive	0.37473495762838	0.0313574294727948	-101.281563052423	0.187589556508598	PC5	window_link28_pos140	1.73644770224462	0.824550950753186	1.73644770224462	0.187589556508598
partial	MeCaYear!MeCaYear.var	0.147539817253978	0.0385528015213406	0.012834204408976	3.00391051075808	Positive	0.0551267940440836	0.0178613143621247	-102.176879159139	0.0323341608564531	PC5	window_link28_pos150	4.58069165885286	0.824550950753186	4.58069165885286	0.0323341608564531
partial	BirthYear!BirthYear.var	3.925456831975e-07	1.02573909159185e-07	6.18810797636028e-09	16.575972744987	Boundary	1.46670813569408e-07	1.22748763886153e-08	-102.176879159139	0.0323341608564531	PC5	window_link28_pos150	4.58069165885286	0.824550950753186	4.58069165885286	0.0323341608564531
partial	giv(ID).giv	0.966419239896309	0.252529587168936	0.0774051275139497	3.2624400382704	Positive	0.36109299434941	0.0981049578396257	-102.176879159139	0.0323341608564531	PC5	window_link28_pos150	4.58069165885286	0.824550950753186	4.58069165885286	0.0323341608564531
partial	ide(ID)!id	0.562412717638734	0.146960910483433	0.0614299822511956	2.39233197044547	Positive	0.21013995157438	0.0897787077107848	-102.176879159139	0.0323341608564531	PC5	window_link28_pos150	4.58069165885286	0.824550950753186	4.58069165885286	0.0323341608564531
partial	R!variance	1	0.261304387106397	0.015764045412383	16.575972744987	Positive	0.373640113361312	0.0312699308998375	-102.176879159139	0.0323341608564531	PC5	window_link28_pos150	4.58069165885286	0.824550950753186	4.58069165885286	0.0323341608564531
full	MeCaYear!MeCaYear.var	0.147036199685465	0.0383445037226791	0.0127542701823962	3.00640516268844	Positive	0.0551703332191979	0.0178609121225316	-99.8865333297122	0.0323341608564531	PC5	window_link28_pos150	4.58069165885286	0.824550950753186	4.58069165885286	0.0323341608564531
full	BirthYear!BirthYear.var	2.95292955369205e-07	7.70073073886355e-08	4.64301379959019e-09	16.585629660509	Boundary	1.10798638565542e-07	9.33922639503413e-09	-99.8865333297122	0.0323341608564531	PC5	window_link28_pos150	4.58069165885286	0.824550950753186	4.58069165885286	0.0323341608564531
full	giv(ID).giv	0.799231862428302	0.2084258787273	0.0755028579934388	2.76050316857425	Positive	0.299884574437409	0.100252328198351	-99.8865333297122	0.0323341608564531	PC5	window_link28_pos150	4.58069165885286	0.824550950753186	4.58069165885286	0.0323341608564531
full	giv(ID2).giv	0.14754630696576	0.0384775308993204	0.034234528292964	1.12393927470087	Positive	0.0553617336273395	0.0482818837474797	-99.8865333297122	0.0323341608564531	PC5	window_link28_pos150	4.58069165885286	0.824550950753186	4.58069165885286	0.0323341608564531
full	ide(ID)!id	0.571316958111542	0.148989604423946	0.0622505563509144	2.39338590942179	Positive	0.214367257996454	0.0916729743305251	-99.8865333297122	0.0323341608564531	PC5	window_link28_pos150	4.58069165885286	0.824550950753186	4.58069165885286	0.0323341608564531
full	R!variance	1	0.260782744689433	0.0157234153919623	16.585629660509	Positive	0.375215989920961	0.0316269867777824	-99.8865333297122	0.0323341608564531	PC5	window_link28_pos150	4.58069165885286	0.824550950753186	4.58069165885286	0.0323341608564531
partial	MeCaYear!MeCaYear.var	0.147511084444967	0.03854560018497	0.0128319959806142	3.00386629197846	Positive	0.0551158479166553	0.0178584042148822	-102.139229181979	0.240611915961205	PC5	window_link28_pos160	1.37700528270125	0.824550950753186	1.37700528270125	0.240611915961205
partial	BirthYear!BirthYear.var	3.91947409705399e-07	1.02418392522057e-07	6.17868304230152e-09	16.5760877877799	Boundary	1.46446715553157e-07	1.22578675418511e-08	-102.139229181979	0.240611915961205	PC5	window_link28_pos160	1.37700528270125	0.824550950753186	1.37700528270125	0.240611915961205
partial	giv(ID).giv	0.968388800654379	0.253046255297189	0.0774320633024517	3.26797768914905	Positive	0.361827520025937	0.0980949753918226	-102.139229181979	0.240611915961205	PC5	window_link28_pos160	1.37700528270125	0.824550950753186	1.37700528270125	0.240611915961205
partial	ide(ID)!id	0.56048210698241	0.146457598680549	0.0614008825733588	2.38526862387636	Positive	0.209417798565327	0.0897423012794753	-102.139229181979	0.240611915961205	PC5	window_link28_pos160	1.37700528270125	0.824550950753186	1.37700528270125	0.240611915961205
partial	R!variance	1	0.261306466086964	0.0157640614258572	16.5760877877799	Positive	0.373638687045364	0.0312742659814094	-102.139229181979	0.240611915961205	PC5	window_link28_pos160	1.37700528270125	0.824550950753186	1.37700528270125	0.240611915961205
full	MeCaYear!MeCaYear.var	0.148531080431084	0.0387574525288133	0.0128703469782991	3.01137588552685	Positive	0.0554325261759103	0.0179097508827578	-101.450726540629	0.240611915961205	PC5	window_link28_pos160	1.37700528270125	0.824550950753186	1.37700528270125	0.240611915961205
full	BirthYear!BirthYear.var	2.39956811038084e-07	6.2613930268211e-08	3.7762456238097e-09	16.581000418358	Boundary	8.95530563054657e-08	7.51558117129598e-09	-101.450726540629	0.240611915961205	PC5	window_link28_pos160	1.37700528270125	0.824550950753186	1.37700528270125	0.240611915961205
full	giv(ID).giv	0.910101304777957	0.237480317344819	0.0771639944376743	3.07760528826216	Positive	0.339654261272554	0.0993273418561781	-101.450726540629	0.240611915961205	PC5	window_link28_pos160	1.37700528270125	0.824550950753186	1.37700528270125	0.240611915961205
full	giv(ID2).giv	0.0882619935584571	0.0230309374678488	0.0281397820844967	0.818447612660706	Positive	0.0329398079786895	0.0399282118683081	-101.450726540629	0.240611915961205	PC5	window_link28_pos160	1.37700528270125	0.824550950753186	1.37700528270125	0.240611915961205
full	ide(ID)!id	0.532598644125264	0.138975402364846	0.0625011448245554	2.22356570835556	Positive	0.19876842069715	0.0914946938116749	-101.450726540629	0.240611915961205	PC5	window_link28_pos160	1.37700528270125	0.824550950753186	1.37700528270125	0.240611915961205
full	R!variance	1	0.260938333016409	0.0157371887360612	16.581000418358	Positive	0.37320489432264	0.0313205578069762	-101.450726540629	0.240611915961205	PC5	window_link28_pos160	1.37700528270125	0.824550950753186	1.37700528270125	0.240611915961205
partial	MeCaYear!MeCaYear.var	0.14753136902957	0.03855052134003	0.0128328519899042	3.00404940151717	Positive	0.0551204333534173	0.0178588714848602	-102.107628032502	0.999132729396398	PC5	window_link28_pos170	1.18148795991147e-06	0.824550950753186	1.18148795991147e-06	0.999132729396398
partial	BirthYear!BirthYear.var	3.91536953138509e-07	1.02310130832929e-07	6.17209600782156e-09	16.5762377486152	Boundary	1.46285408132731e-07	1.22463828164358e-08	-102.107628032502	0.999132729396398	PC5	window_link28_pos170	1.18148795991147e-06	0.824550950753186	1.18148795991147e-06	0.999132729396398
partial	giv(ID).giv	0.97029156088434	0.253540963999497	0.0774641780028674	3.2730091577311	Positive	0.362518775951905	0.0980902882607271	-102.107628032502	0.999132729396398	PC5	window_link28_pos170	1.18148795991147e-06	0.824550950753186	1.18148795991147e-06	0.999132729396398
partial	ide(ID)!id	0.558704420695847	0.14599164119793	0.0613770449788778	2.37860329131471	Positive	0.208742249108069	0.089711187945377	-102.107628032502	0.999132729396398	PC5	window_link28_pos170	1.18148795991147e-06	0.824550950753186	1.18148795991147e-06	0.999132729396398
partial	R!variance	1	0.261303894850343	0.0157637636967516	16.5762377486152	Positive	0.373618395301201	0.0312777190461088	-102.107628032502	0.999132729396398	PC5	window_link28_pos170	1.18148795991147e-06	0.824550950753186	1.18148795991147e-06	0.999132729396398
full	MeCaYear!MeCaYear.var	0.147531163590885	0.0385503431790668	0.0128329558869513	3.00401119731622	Positive	0.0551203789989918	0.0178590525367971	-102.107627441758	0.999132729396398	PC5	window_link28_pos170	1.18148795991147e-06	0.824550950753186	1.18148795991147e-06	0.999132729396398
full	BirthYear!BirthYear.var	2.6120751150653e-07	6.82543197276655e-08	4.11759619963778e-09	16.576253818592	Boundary	9.75919709516412e-08	8.16982242721714e-09	-102.107627441758	0.999132729396398	PC5	window_link28_pos170	1.18148795991147e-06	0.824550950753186	1.18148795991147e-06	0.999132729396398
full	giv(ID).giv	0.970279628836494	0.253537027438014	0.0774609234552451	3.27309585438265	Positive	0.362514465247348	0.0980882702444605	-102.107627441758	0.999132729396398	PC5	window_link28_pos170	1.18148795991147e-06	0.824550950753186	1.18148795991147e-06	0.999132729396398
full	giv(ID2).giv	1.84274136461934e-07	4.81513940968648e-08	2.90484174674365e-09	16.576253818592	Boundary	6.88482351407501e-08	5.76356692095028e-09	-102.107627441758	0.999132729396398	PC5	window_link28_pos170	1.18148795991147e-06	0.824550950753186	1.18148795991147e-06	0.999132729396398
full	ide(ID)!id	0.558715416481056	0.145994043024756	0.0613785222440618	2.37858517421182	Positive	0.208746442171477	0.0897123830200909	-102.107627441758	0.999132729396398	PC5	window_link28_pos170	1.18148795991147e-06	0.824550950753186	1.18148795991147e-06	0.999132729396398
full	R!variance	1	0.261303051102951	0.01576369751348	16.576253818592	Positive	0.373618547141977	0.0312771343369767	-102.107627441758	0.999132729396398	PC5	window_link28_pos170	1.18148795991147e-06	0.824550950753186	1.18148795991147e-06	0.999132729396398
partial	MeCaYear!MeCaYear.var	0.14751585403563	0.0385462121634015	0.01283205889876	3.00389925478961	Positive	0.0551118153490136	0.0178571345720596	-102.115653367362	0.881780367709748	PC5	window_link28_pos180	0.0221154565188044	0.824550950753186	0.0221154565188044	0.881780367709748
partial	BirthYear!BirthYear.var	3.91793362846758e-07	1.02376454295251e-07	6.17609626333347e-09	16.5762400600918	Boundary	1.46373714265073e-07	1.22542011691846e-08	-102.115653367362	0.881780367709748	PC5	window_link28_pos180	0.0221154565188044	0.824550950753186	0.0221154565188044	0.881780367709748
partial	giv(ID).giv	0.970354147213911	0.253555640352458	0.0774813643609516	3.27247258026142	Positive	0.362523600829277	0.0981083419063467	-102.115653367362	0.881780367709748	PC5	window_link28_pos180	0.0221154565188044	0.824550950753186	0.0221154565188044	0.881780367709748
partial	ide(ID)!id	0.558794367525002	0.146014178524364	0.0613889963473468	2.37850734190533	Positive	0.208765167665764	0.0897260707140293	-102.115653367362	0.881780367709748	PC5	window_link28_pos180	0.0221154565188044	0.824550950753186	0.0221154565188044	0.881780367709748
partial	R!variance	1	0.261302165895276	0.0157636571953597	16.5762400600918	Positive	0.373599269782231	0.0312772045961831	-102.115653367362	0.881780367709748	PC5	window_link28_pos180	0.0221154565188044	0.824550950753186	0.0221154565188044	0.881780367709748
full	MeCaYear!MeCaYear.var	0.14770405962347	0.0385939963071541	0.0128412426942821	3.00547207353529	Positive	0.0551906276385695	0.0178717288995454	-102.104595639102	0.881780367709748	PC5	window_link28_pos180	0.0221154565188044	0.824550950753186	0.0221154565188044	0.881780367709748
full	BirthYear!BirthYear.var	2.21349890102092e-07	5.78371160749847e-08	3.4891598137276e-09	16.5762301421198	Boundary	8.27088936729648e-08	6.92249869044957e-09	-102.104595639102	0.881780367709748	PC5	window_link28_pos180	0.0221154565188044	0.824550950753186	0.0221154565188044	0.881780367709748
full	giv(ID).giv	0.962280884680911	0.251436995059537	0.0781470920262872	3.2174837033598	Positive	0.359562805013779	0.0994047001234989	-102.104595639102	0.881780367709748	PC5	window_link28_pos180	0.0221154565188044	0.824550950753186	0.0221154565188044	0.881780367709748
full	giv(ID2).giv	0.0111479019601584	0.00291286568683116	0.0207619835835147	0.140298044024272	Positive	0.00416548947674704	0.0296861992206566	-102.104595639102	0.881780367709748	PC5	window_link28_pos180	0.0221154565188044	0.824550950753186	0.0221154565188044	0.881780367709748
full	ide(ID)!id	0.555119512637954	0.14504869043812	0.0621256422933492	2.33476363517047	Positive	0.207424185868736	0.0907770488177246	-102.104595639102	0.881780367709748	PC5	window_link28_pos180	0.0221154565188044	0.824550950753186	0.0221154565188044	0.881780367709748
full	R!variance	1	0.261292725504895	0.0157630971134357	16.5762301421198	Positive	0.373656809293275	0.0312740100627868	-102.104595639102	0.881780367709748	PC5	window_link28_pos180	0.0221154565188044	0.824550950753186	0.0221154565188044	0.881780367709748
partial	MeCaYear!MeCaYear.var	0.147516469970974	0.038546652310364	0.0128320993411162	3.00392408799813	Positive	0.0551117775588329	0.017856991346747	-102.11173671231	0.999461843292889	PC5	window_link28_pos190	4.54922542303496e-07	0.824550950753186	4.54922542303496e-07	0.999461843292889
partial	BirthYear!BirthYear.var	3.90961433538025e-07	1.02159809330558e-07	6.16303592595904e-09	16.5762151247984	Boundary	1.46062196061698e-07	1.22284296043763e-08	-102.11173671231	0.999461843292889	PC5	window_link28_pos190	4.54922542303496e-07	0.824550950753186	4.54922542303496e-07	0.999461843292889
partial	giv(ID).giv	0.970727906548599	0.25365514175508	0.0774917085096193	3.27331977360639	Positive	0.362661474114616	0.0981130876903535	-102.11173671231	0.999461843292889	PC5	window_link28_pos190	4.54922542303496e-07	0.824550950753186	4.54922542303496e-07	0.999461843292889
partial	ide(ID)!id	0.558433004588624	0.145920810542342	0.0613892767874178	2.37697555955325	Positive	0.208629148572052	0.0897268369498153	-102.11173671231	0.999461843292889	PC5	window_link28_pos190	4.54922542303496e-07	0.824550950753186	4.54922542303496e-07	0.999461843292889
partial	R!variance	1	0.261304058576975	0.0157637950889077	16.5762151247984	Positive	0.373597453692303	0.0312778411254391	-102.11173671231	0.999461843292889	PC5	window_link28_pos190	4.54922542303496e-07	0.824550950753186	4.54922542303496e-07	0.999461843292889
full	MeCaYear!MeCaYear.var	0.147516505422903	0.0385466754336393	0.0128321269878463	3.00391941804721	Positive	0.0551117892790211	0.0178570228618867	-102.111736484849	0.999461843292889	PC5	window_link28_pos190	4.54922542303496e-07	0.824550950753186	4.54922542303496e-07	0.999461843292889
full	BirthYear!BirthYear.var	3.51008219577703e-07	9.17199053476268e-08	5.53322427594639e-09	16.5762132119503	Boundary	1.31135773431679e-07	1.09787973213442e-08	-102.111736484849	0.999461843292889	PC5	window_link28_pos190	4.54922542303496e-07	0.824550950753186	4.54922542303496e-07	0.999461843292889
full	giv(ID).giv	0.970729017941847	0.253655523369051	0.0774919934424016	3.27331266239252	Positive	0.362661879295958	0.0981132407142966	-102.111736484849	0.999461843292889	PC5	window_link28_pos190	4.54922542303496e-07	0.824550950753186	4.54922542303496e-07	0.999461843292889
full	giv(ID2).giv	7.84020246167148e-08	2.04867745990646e-08	1.23591403760993e-09	16.5762132119503	Boundary	2.92907959508521e-08	2.45225008942961e-09	-102.111736484849	0.999461843292889	PC5	window_link28_pos190	4.54922542303496e-07	0.824550950753186	4.54922542303496e-07	0.999461843292889
full	ide(ID)!id	0.5584318933398	0.145920572634579	0.0613891038339863	2.37697838087342	Positive	0.208628727641007	0.089726677149099	-102.111736484849	0.999461843292889	PC5	window_link28_pos190	4.54922542303496e-07	0.824550950753186	4.54922542303496e-07	0.999461843292889
full	R!variance	1	0.261304152529461	0.0157638025759152	16.5762132119503	Positive	0.373597443357445	0.0312778923939523	-102.111736484849	0.999461843292889	PC5	window_link28_pos190	4.54922542303496e-07	0.824550950753186	4.54922542303496e-07	0.999461843292889
partial	MeCaYear!MeCaYear.var	0.147537124172473	0.0385505914719001	0.0128326257387884	3.00410783082184	Positive	0.0551207366928412	0.0178584647670161	-102.116181797018	0.999363693166376	PC5	window_link28_pos20	6.35994183540005e-07	0.824550950753186	6.35994183540005e-07	0.999363693166376
partial	BirthYear!BirthYear.var	3.9088220385769e-07	1.02135243851834e-07	6.16149303842356e-09	16.5763790066645	Boundary	1.46035888645694e-07	1.22245760008818e-08	-102.116181797018	0.999363693166376	PC5	window_link28_pos20	6.35994183540005e-07	0.824550950753186	6.35994183540005e-07	0.999363693166376
partial	giv(ID).giv	0.969394103452078	0.253297034675578	0.0774355490531046	3.27106913779186	Positive	0.362171334351821	0.0980716189275445	-102.116181797018	0.999363693166376	PC5	window_link28_pos20	6.35994183540005e-07	0.824550950753186	6.35994183540005e-07	0.999363693166376
partial	ide(ID)!id	0.55968580398198	0.146242641660199	0.0613747410627338	2.38278221835133	Positive	0.209101905741008	0.0897045282861319	-102.116181797018	0.999363693166376	PC5	window_link28_pos20	6.35994183540005e-07	0.824550950753186	6.35994183540005e-07	0.999363693166376
partial	R!variance	1	0.261294177232531	0.0157630431306788	16.5763790066645	Positive	0.37360587717844	0.0312743222388616	-102.116181797018	0.999363693166376	PC5	window_link28_pos20	6.35994183540005e-07	0.824550950753186	6.35994183540005e-07	0.999363693166376
full	MeCaYear!MeCaYear.var	0.147537171257506	0.0385506247490122	0.0128326666803818	3.00410083961327	Positive	0.0551207518590742	0.0178585112648807	-102.116181479021	0.999363693166376	PC5	window_link28_pos20	6.35994183540005e-07	0.824550950753186	6.35994183540005e-07	0.999363693166376
full	BirthYear!BirthYear.var	3.69789105498078e-07	9.66237926403515e-08	5.82900581310216e-09	16.5763760988478	Boundary	1.38155377052558e-07	1.15649328994755e-08	-102.116181479021	0.999363693166376	PC5	window_link28_pos20	6.35994183540005e-07	0.824550950753186	6.35994183540005e-07	0.999363693166376
full	giv(ID).giv	0.969395909642476	0.253297644433136	0.0774359878142939	3.27105847788229	Positive	0.362171993221579	0.0980718562697001	-102.116181479021	0.999363693166376	PC5	window_link28_pos20	6.35994183540005e-07	0.824550950753186	6.35994183540005e-07	0.999363693166376
full	giv(ID2).giv	4.11866683092525e-08	1.07618424639631e-08	6.49227696077139e-10	16.5763760988478	Boundary	1.53875806647662e-08	1.28808839489171e-09	-102.116181479021	0.999363693166376	PC5	window_link28_pos20	6.35994183540005e-07	0.824550950753186	6.35994183540005e-07	0.999363693166376
full	ide(ID)!id	0.559684048369533	0.146242262494267	0.0613744787002622	2.38278622631531	Positive	0.209101240634567	0.0897042876162519	-102.116181479021	0.999363693166376	PC5	window_link28_pos20	6.35994183540005e-07	0.824550950753186	6.35994183540005e-07	0.999363693166376
full	R!variance	1	0.261294319393771	0.0157630544719562	16.5763760988478	Positive	0.373605860741822	0.0312744013480289	-102.116181479021	0.999363693166376	PC5	window_link28_pos20	6.35994183540005e-07	0.824550950753186	6.35994183540005e-07	0.999363693166376
partial	MeCaYear!MeCaYear.var	0.147519149765738	0.0385473632283298	0.0128320306529323	3.00399556944021	Positive	0.0551126248288082	0.0178568321272101	-102.102057686805	1	PC5	window_link28_pos200	0	0.824550950753186	0	1
partial	BirthYear!BirthYear.var	3.90978883011132e-07	1.02164397245849e-07	6.16329975794644e-09	16.5762499404847	Boundary	1.46068307264496e-07	1.22293610077977e-08	-102.102057686805	1	PC5	window_link28_pos200	0	0.824550950753186	0	1
partial	giv(ID).giv	0.971222804504095	0.25378453089181	0.0774932377044916	3.2749248632452	Positive	0.362845353534223	0.0981033207423664	-102.102057686805	1	PC5	window_link28_pos200	0	0.824550950753186	0	1
partial	ide(ID)!id	0.557942901080315	0.145792784887689	0.0613780995479209	2.37532256556528	Positive	0.208445465093631	0.0897116107711797	-102.102057686805	1	PC5	window_link28_pos200	0	0.824550950753186	0	1
partial	R!variance	1	0.261304130952106	0.0157637663458437	16.5762499404847	Positive	0.373596410475031	0.0312788274231411	-102.102057686805	1	PC5	window_link28_pos200	0	0.824550950753186	0	1
full	MeCaYear!MeCaYear.var	0.147518938063922	0.0385471739906789	0.0128321373137902	3.00395585303265	Positive	0.0551125630600001	0.0178570180163312	-102.102067532721	1	PC5	window_link28_pos200	0	0.824550950753186	0	1
full	BirthYear!BirthYear.var	3.40064032570707e-07	8.88598277856018e-08	5.36066573665672e-09	16.5762672307602	Boundary	1.27046741831682e-07	1.0636587054449e-08	-102.102067532721	1	PC5	window_link28_pos200	0	0.824550950753186	0	1
full	giv(ID).giv	0.971209651943423	0.253780212400036	0.0774897417785624	3.27501688062463	Positive	0.36284055382787	0.0981011552119492	-102.102067532721	1	PC5	window_link28_pos200	0	0.824550950753186	0	1
full	giv(ID2).giv	5.41597198322697e-07	1.41521093566732e-07	8.5375731216564e-09	16.5762672307602	Boundary	2.0233883281308e-07	1.69401794857774e-08	-102.102067532721	1	PC5	window_link28_pos200	0	0.824550950753186	0	1
full	ide(ID)!id	0.557954933361192	0.145795422455604	0.0613796986329645	2.37530365418417	Positive	0.20845002582775	0.0897129010437612	-102.102067532721	1	PC5	window_link28_pos200	0	0.824550950753186	0	1
full	R!variance	1	0.261303223142617	0.0157636951374507	16.5762672307602	Positive	0.373596527898805	0.0312781889164871	-102.102067532721	1	PC5	window_link28_pos200	0	0.824550950753186	0	1
partial	MeCaYear!MeCaYear.var	0.147518896770551	0.0385461707227811	0.0128318196127859	3.00395204156181	Positive	0.0551118656004349	0.0178567244046529	-102.125260936109	0.485285143563793	PC5	window_link28_pos210	0.486963075408653	0.824550950753186	0.486963075408653	0.485285143563793
partial	BirthYear!BirthYear.var	3.91010805761093e-07	1.02169753186007e-07	6.16360704660272e-09	16.5762924880686	Boundary	1.46078471620762e-07	1.22289277484298e-08	-102.125260936109	0.485285143563793	PC5	window_link28_pos210	0.486963075408653	0.824550950753186	0.486963075408653	0.485285143563793
partial	giv(ID).giv	0.969602782117616	0.253353808840645	0.0774706124466746	3.27032149145634	Positive	0.362235750020476	0.0981105663063128	-102.125260936109	0.485285143563793	PC5	window_link28_pos210	0.486963075408653	0.824550950753186	0.486963075408653	0.485285143563793
partial	ide(ID)!id	0.559595460225558	0.14622033256592	0.0613976141530018	2.38153118135081	Positive	0.209060333758685	0.0897367580728175	-102.125260936109	0.485285143563793	PC5	window_link28_pos210	0.486963075408653	0.824550950753186	0.486963075408653	0.485285143563793
partial	R!variance	1	0.261296495341442	0.015763265249423	16.5762924880686	Positive	0.373591904541932	0.0312751657198487	-102.125260936109	0.485285143563793	PC5	window_link28_pos210	0.486963075408653	0.824550950753186	0.486963075408653	0.485285143563793
full	MeCaYear!MeCaYear.var	0.148201079222778	0.0387505562916425	0.0128788361589294	3.0088554441913	Positive	0.0554927729569359	0.0179454383852149	-101.881779398405	0.485285143563793	PC5	window_link28_pos210	0.486963075408653	0.824550950753186	0.486963075408653	0.485285143563793
full	BirthYear!BirthYear.var	3.59041047019401e-07	9.38794803418485e-08	5.66472481015163e-09	16.5726462428694	Boundary	1.34440203870026e-07	1.12495142775244e-08	-101.881779398405	0.485285143563793	PC5	window_link28_pos210	0.486963075408653	0.824550950753186	0.486963075408653	0.485285143563793
full	giv(ID).giv	0.919961732753571	0.240545002088926	0.0772401093729403	3.11424988962013	Positive	0.344472711214351	0.0993287814188434	-101.881779398405	0.485285143563793	PC5	window_link28_pos210	0.486963075408653	0.824550950753186	0.486963075408653	0.485285143563793
full	giv(ID2).giv	0.0626750271057354	0.0163878170029394	0.0263225991030033	0.622575944678261	Positive	0.0234681897560285	0.0375397439243661	-101.881779398405	0.485285143563793	PC5	window_link28_pos210	0.486963075408653	0.824550950753186	0.486963075408653	0.485285143563793
full	ide(ID)!id	0.539799279982112	0.141142847912	0.0620378632217234	2.27510814496553	Positive	0.202123756746306	0.0908068970198292	-101.881779398405	0.485285143563793	PC5	window_link28_pos210	0.486963075408653	0.824550950753186	0.486963075408653	0.485285143563793
full	R!variance	1	0.261472834711224	0.0157773738049665	16.5726462428694	Positive	0.374442434886175	0.031332111943503	-101.881779398405	0.485285143563793	PC5	window_link28_pos210	0.486963075408653	0.824550950753186	0.486963075408653	0.485285143563793
partial	MeCaYear!MeCaYear.var	0.14751232758921	0.0385444256507448	0.0128316434650394	3.00385728108496	Positive	0.0551151309015929	0.0178581193943833	-102.14566575266	0.179943762941256	PC5	window_link28_pos220	1.79808845750858	0.824550950753186	1.79808845750858	0.179943762941256
partial	BirthYear!BirthYear.var	3.90218348753356e-07	1.01962611375541e-07	6.1511567003119e-09	16.5761687343083	Boundary	1.45797546030437e-07	1.22028464845334e-08	-102.14566575266	0.179943762941256	PC5	window_link28_pos220	1.79808845750858	0.824550950753186	1.79808845750858	0.179943762941256
partial	giv(ID).giv	0.967496184846652	0.252803174986501	0.0774119749330213	3.26568564108114	Positive	0.361486255054629	0.0980890592543073	-102.14566575266	0.179943762941256	PC5	window_link28_pos220	1.79808845750858	0.824550950753186	1.79808845750858	0.179943762941256
partial	ide(ID)!id	0.561430854925069	0.146699806038966	0.0614041268782142	2.38908707764744	Positive	0.209767790713458	0.0897456688112249	-102.14566575266	0.179943762941256	PC5	window_link28_pos220	1.79808845750858	0.824550950753186	1.79808845750858	0.179943762941256
partial	R!variance	1	0.261296301676446	0.0157633712508989	16.5761687343083	Positive	0.373630677532774	0.0312718418380845	-102.14566575266	0.179943762941256	PC5	window_link28_pos220	1.79808845750858	0.824550950753186	1.79808845750858	0.179943762941256
full	MeCaYear!MeCaYear.var	0.14844484189624	0.0388235705430611	0.0128923179939381	3.01137239721481	Positive	0.0555568279726969	0.0179525830834184	-101.246621523905	0.179943762941256	PC5	window_link28_pos220	1.79808845750858	0.824550950753186	1.79808845750858	0.179943762941256
full	BirthYear!BirthYear.var	4.28724347145573e-07	1.12126563121461e-07	6.76563680493202e-09	16.5729503894922	Boundary	1.60453974000135e-07	1.34823775369667e-08	-101.246621523905	0.179943762941256	PC5	window_link28_pos220	1.79808845750858	0.824550950753186	1.79808845750858	0.179943762941256
full	giv(ID).giv	0.915201831258585	0.239357611912458	0.0762650047289266	3.13849861759298	Positive	0.342522583136103	0.0980123966820506	-101.246621523905	0.179943762941256	PC5	window_link28_pos220	1.79808845750858	0.824550950753186	1.79808845750858	0.179943762941256
full	giv(ID2).giv	0.0937421934417812	0.0245168953899533	0.0282868104158797	0.866725340520896	Positive	0.0350838658204684	0.0400775293757167	-101.246621523905	0.179943762941256	PC5	window_link28_pos220	1.79808845750858	0.824550950753186	1.79808845750858	0.179943762941256
full	ide(ID)!id	0.5145566618743	0.134574745780944	0.0616104395439875	2.18428478642589	Positive	0.192577495996375	0.0902583740954168	-101.246621523905	0.179943762941256	PC5	window_link28_pos220	1.79808845750858	0.824550950753186	1.79808845750858	0.179943762941256
full	R!variance	1	0.26153532886106	0.0157808551111625	16.5729503894922	Positive	0.374259066620383	0.0314476600797966	-101.246621523905	0.179943762941256	PC5	window_link28_pos220	1.79808845750858	0.824550950753186	1.79808845750858	0.179943762941256
partial	MeCaYear!MeCaYear.var	0.147500329159033	0.0385411278798162	0.0128309321613345	3.00376678757281	Positive	0.055115313305298	0.0178585604511078	-102.154848931848	0.208258881941288	PC5	window_link28_pos230	1.58348875101956	0.824550950753186	1.58348875101956	0.208258881941288
partial	BirthYear!BirthYear.var	3.90700628167112e-07	1.02088198438376e-07	6.15875038785728e-09	16.5761221041942	Boundary	1.45990098142695e-07	1.22170846827129e-08	-102.154848931848	0.208258881941288	PC5	window_link28_pos230	1.58348875101956	0.824550950753186	1.58348875101956	0.208258881941288
partial	giv(ID).giv	0.966016714711952	0.25241552983662	0.0773619917306618	3.26278478862608	Positive	0.360964034406313	0.0980628562284392	-102.154848931848	0.208258881941288	PC5	window_link28_pos230	1.58348875101956	0.824550950753186	1.58348875101956	0.208258881941288
partial	ide(ID)!id	0.562695768499392	0.147029702881435	0.0614005936702033	2.39459741498861	Positive	0.210258199105246	0.0897410152396751	-102.154848931848	0.208258881941288	PC5	window_link28_pos230	1.58348875101956	0.824550950753186	1.58348875101956	0.208258881941288
partial	R!variance	1	0.26129519913316	0.0157633490807264	16.5761221041942	Positive	0.373662307193045	0.0312696827236413	-102.154848931848	0.208258881941288	PC5	window_link28_pos230	1.58348875101956	0.824550950753186	1.58348875101956	0.208258881941288
full	MeCaYear!MeCaYear.var	0.148272247469264	0.0387658347431075	0.0128781781523817	3.01019556372096	Positive	0.0553724068353592	0.0179049657411725	-101.363104556338	0.208258881941288	PC5	window_link28_pos230	1.58348875101956	0.824550950753186	1.58348875101956	0.208258881941288
full	BirthYear!BirthYear.var	3.70496794221032e-07	9.68665258857764e-08	5.84378154298177e-09	16.5760005183819	Boundary	1.3836236767812e-07	1.16388276495784e-08	-101.363104556338	0.208258881941288	PC5	window_link28_pos230	1.58348875101956	0.824550950753186	1.58348875101956	0.208258881941288
full	giv(ID).giv	0.962453165107727	0.251633741198138	0.0767065718289901	3.28047174053262	Positive	0.359429017418595	0.0971242216943078	-101.363104556338	0.208258881941288	PC5	window_link28_pos230	1.58348875101956	0.824550950753186	1.58348875101956	0.208258881941288
full	giv(ID2).giv	0.058873987751352	0.0153926261912889	0.0203240139464422	0.757361524738738	Positive	0.0219865447339605	0.0288227635293912	-101.363104556338	0.208258881941288	PC5	window_link28_pos230	1.58348875101956	0.824550950753186	1.58348875101956	0.208258881941288
full	ide(ID)!id	0.508128288027837	0.132850331590668	0.0612118697439906	2.17033611530402	Positive	0.189760975296908	0.0895484707509944	-101.363104556338	0.208258881941288	PC5	window_link28_pos230	1.58348875101956	0.824550950753186	1.58348875101956	0.208258881941288
full	R!variance	1	0.261450375270959	0.0157728262002058	16.5760005183819	Positive	0.373450917352809	0.0314141116228792	-101.363104556338	0.208258881941288	PC5	window_link28_pos230	1.58348875101956	0.824550950753186	1.58348875101956	0.208258881941288
partial	MeCaYear!MeCaYear.var	0.14747471216828	0.0385345158454809	0.0128293369760733	3.00362488859305	Positive	0.055106055905352	0.0178565432966274	-102.160304897369	0.0254948797573645	PC5	window_link28_pos240	4.98995445866126	0.824550950753186	4.98995445866126	0.0254948797573645
partial	BirthYear!BirthYear.var	3.9307851745211e-07	1.02709746888622e-07	6.19625437709523e-09	16.5761023737654	Boundary	1.46879464549773e-07	1.22916029208219e-08	-102.160304897369	0.0254948797573645	PC5	window_link28_pos240	4.98995445866126	0.824550950753186	4.98995445866126	0.0254948797573645
partial	giv(ID).giv	0.965674422270991	0.252326624540997	0.0773728712208423	3.26117695465625	Positive	0.360838193325727	0.0980847289017376	-102.160304897369	0.0254948797573645	PC5	window_link28_pos240	4.98995445866126	0.824550950753186	4.98995445866126	0.0254948797573645
partial	ide(ID)!id	0.563048392028056	0.147122153116122	0.0614148212911334	2.39554801305532	Positive	0.210391162744647	0.0897627226156707	-102.160304897369	0.0254948797573645	PC5	window_link28_pos240	4.98995445866126	0.824550950753186	4.98995445866126	0.0254948797573645
partial	R!variance	1	0.261295752193163	0.0157634012086406	16.5761023737654	Positive	0.37366444114481	0.0312700958589513	-102.160304897369	0.0254948797573645	PC5	window_link28_pos240	4.98995445866126	0.824550950753186	4.98995445866126	0.0254948797573645
full	MeCaYear!MeCaYear.var	0.152407540386422	0.0398407949970961	0.0131309953274359	3.03410320418382	Positive	0.0558282677391959	0.0179731859682282	-99.6653276680385	0.0254948797573645	PC5	window_link28_pos240	4.98995445866126	0.824550950753186	4.98995445866126	0.0254948797573645
full	BirthYear!BirthYear.var	1.473473073054e-07	3.85180014639982e-08	2.32257953223602e-09	16.5841474659495	Boundary	5.39746583537696e-08	4.85378385304246e-09	-99.6653276680385	0.0254948797573645	PC5	window_link28_pos240	4.98995445866126	0.824550950753186	4.98995445866126	0.0254948797573645
full	giv(ID).giv	0.890100966286991	0.232680942390672	0.0734614346488515	3.16738903212136	Positive	0.326052076785659	0.0942662550176688	-99.6653276680385	0.0254948797573645	PC5	window_link28_pos240	4.98995445866126	0.824550950753186	4.98995445866126	0.0254948797573645
full	giv(ID2).giv	0.281099117037852	0.0734820092718163	0.0566943877412964	1.29610729032164	Positive	0.102969162335743	0.0756862421407793	-99.6653276680385	0.0254948797573645	PC5	window_link28_pos240	4.98995445866126	0.824550950753186	4.98995445866126	0.0254948797573645
full	ide(ID)!id	0.406327198416037	0.106217832613746	0.0619183083508429	1.71545113945769	Positive	0.148841347123458	0.0899723818562725	-99.6653276680385	0.0254948797573645	PC5	window_link28_pos240	4.98995445866126	0.824550950753186	4.98995445866126	0.0254948797573645
full	R!variance	1	0.261409605430818	0.0157626194513491	16.5841474659495	Positive	0.366309092041286	0.03294110996533	-99.6653276680385	0.0254948797573645	PC5	window_link28_pos240	4.98995445866126	0.824550950753186	4.98995445866126	0.0254948797573645
partial	MeCaYear!MeCaYear.var	0.147488920566558	0.0385389348931358	0.0128301367009416	3.00378209456704	Positive	0.055103729303502	0.0178551996246446	-102.133229803628	0.254938605232076	PC5	window_link28_pos250	1.29603578206638	0.824550950753186	1.29603578206638	0.254938605232076
partial	BirthYear!BirthYear.var	3.92657157547991e-07	1.02601528114356e-07	6.18969362734205e-09	16.5761884661188	Boundary	1.46701688747141e-07	1.22802402848915e-08	-102.133229803628	0.254938605232076	PC5	window_link28_pos250	1.29603578206638	0.824550950753186	1.29603578206638	0.254938605232076
partial	giv(ID).giv	0.968931097024036	0.253182220879382	0.0774637451015507	3.26839633879661	Positive	0.362004933516775	0.0981209594601848	-102.133229803628	0.254938605232076	PC5	window_link28_pos250	1.29603578206638	0.824550950753186	1.29603578206638	0.254938605232076
partial	ide(ID)!id	0.560148352534421	0.146367068156007	0.0614103550132114	2.38342651047236	Positive	0.209278521188513	0.0897562983208769	-102.133229803628	0.254938605232076	PC5	window_link28_pos250	1.29603578206638	0.824550950753186	1.29603578206638	0.254938605232076
partial	R!variance	1	0.261300542068474	0.01576360829889	16.5761884661188	Positive	0.373612669289522	0.031274713955496	-102.133229803628	0.254938605232076	PC5	window_link28_pos250	1.29603578206638	0.824550950753186	1.29603578206638	0.254938605232076
full	MeCaYear!MeCaYear.var	0.150226135767547	0.0392520780517674	0.0129985799970188	3.01972046644862	Positive	0.056006094788252	0.0180435532384842	-101.485211912594	0.254938605232076	PC5	window_link28_pos250	1.29603578206638	0.824550950753186	1.29603578206638	0.254938605232076
full	BirthYear!BirthYear.var	7.34364562576282e-08	1.91879628544126e-08	1.15746255728159e-09	16.5776099915295	Boundary	2.73779865871152e-08	2.31123608852291e-09	-101.485211912594	0.254938605232076	PC5	window_link28_pos250	1.29603578206638	0.824550950753186	1.29603578206638	0.254938605232076
full	giv(ID).giv	0.90967941272277	0.237687051775939	0.0758336311935486	3.13432243761735	Positive	0.339139332550675	0.0973887084083474	-101.485211912594	0.254938605232076	PC5	window_link28_pos250	1.29603578206638	0.824550950753186	1.29603578206638	0.254938605232076
full	giv(ID2).giv	0.112060251816442	0.0292798435393818	0.0332953077156587	0.879398496311583	Positive	0.041777398141548	0.0469037984299147	-101.485211912594	0.254938605232076	PC5	window_link28_pos250	1.29603578206638	0.824550950753186	1.29603578206638	0.254938605232076
full	ide(ID)!id	0.510351762141275	0.133348082869039	0.0621520530779379	2.14551372425014	Positive	0.190265222624534	0.0909415124468426	-101.485211912594	0.254938605232076	PC5	window_link28_pos250	1.29603578206638	0.824550950753186	1.29603578206638	0.254938605232076
full	R!variance	1	0.261286612021388	0.0157614162810499	16.5776099915295	Positive	0.372811924517005	0.031472598302057	-101.485211912594	0.254938605232076	PC5	window_link28_pos250	1.29603578206638	0.824550950753186	1.29603578206638	0.254938605232076
partial	MeCaYear!MeCaYear.var	0.147521983887625	0.0385474321533538	0.0128320728603838	3.00399105996043	Positive	0.0551121876540812	0.017856658987238	-102.115393617766	0.999525211138893	PC5	window_link28_pos260	3.54095959664867e-07	0.824550950753186	3.54095959664867e-07	0.999525211138893
partial	BirthYear!BirthYear.var	3.91068795380803e-07	1.02186111249144e-07	6.16459615117038e-09	16.5762863849149	Boundary	1.46097932448496e-07	1.22311179955173e-08	-102.115393617766	0.999525211138893	PC5	window_link28_pos260	3.54095959664867e-07	0.824550950753186	3.54095959664867e-07	0.999525211138893
partial	giv(ID).giv	0.970502112861387	0.253591792655854	0.0774894620709975	3.27259714906147	Positive	0.362566264045381	0.0981146282430132	-102.115393617766	0.999525211138893	PC5	window_link28_pos260	3.54095959664867e-07	0.824550950753186	3.54095959664867e-07	0.999525211138893
partial	ide(ID)!id	0.558733415779959	0.145996805825198	0.0613943127103459	2.3780184088712	Positive	0.208735132538127	0.0897322739202535	-102.115393617766	0.999525211138893	PC5	window_link28_pos260	3.54095959664867e-07	0.824550950753186	3.54095959664867e-07	0.999525211138893
partial	R!variance	1	0.261299578120623	0.0157634570284944	16.5762863849149	Positive	0.373586269664479	0.0312761287527613	-102.115393617766	0.999525211138893	PC5	window_link28_pos260	3.54095959664867e-07	0.824550950753186	3.54095959664867e-07	0.999525211138893
full	MeCaYear!MeCaYear.var	0.147522023866212	0.0385474590094903	0.0128321050182549	3.00398562470092	Positive	0.0551122011286529	0.0178566956712884	-102.115393440718	0.999525211138893	PC5	window_link28_pos260	3.54095959664867e-07	0.824550950753186	3.54095959664867e-07	0.999525211138893
full	BirthYear!BirthYear.var	3.64728252367521e-07	9.53033790431894e-08	5.74938137125047e-09	16.57628410593	Boundary	1.362574636314e-07	1.14073103549501e-08	-102.115393440718	0.999525211138893	PC5	window_link28_pos260	3.54095959664867e-07	0.824550950753186	3.54095959664867e-07	0.999525211138893
full	giv(ID).giv	0.970503366656531	0.253592228226834	0.0774898022981336	3.27258840138945	Positive	0.362566722835341	0.0981148133537329	-102.115393440718	0.999525211138893	PC5	window_link28_pos260	3.54095959664867e-07	0.824550950753186	3.54095959664867e-07	0.999525211138893
full	giv(ID2).giv	1.46234961361944e-07	3.82111499769424e-08	2.30516982773435e-09	16.57628410593	Boundary	5.46313722616037e-08	4.57367253063495e-09	-102.115393440718	0.999525211138893	PC5	window_link28_pos260	3.54095959664867e-07	0.824550950753186	3.54095959664867e-07	0.999525211138893
full	ide(ID)!id	0.558732073065622	0.145996517125586	0.0613941077073156	2.37802164698925	Positive	0.208734625385481	0.0897320856426588	-102.115393440718	0.999525211138893	PC5	window_link28_pos260	3.54095959664867e-07	0.824550950753186	3.54095959664867e-07	0.999525211138893
full	R!variance	1	0.261299689356546	0.0157634659062744	16.57628410593	Positive	0.37358625976169	0.0312761906457836	-102.115393440718	0.999525211138893	PC5	window_link28_pos260	3.54095959664867e-07	0.824550950753186	3.54095959664867e-07	0.999525211138893
partial	MeCaYear!MeCaYear.var	0.147515515525259	0.0385457840235966	0.0128316516859167	3.0039612177053	Positive	0.0551132674672526	0.0178570365456369	-102.122525912796	0.644200116491015	PC5	window_link28_pos270	0.213290965913302	0.824550950753186	0.213290965913302	0.644200116491015
partial	BirthYear!BirthYear.var	3.90210036603504e-07	1.01961829175745e-07	6.15110304324849e-09	16.5761861667493	Boundary	1.45786360432391e-07	1.22040561286126e-08	-102.122525912796	0.644200116491015	PC5	window_link28_pos270	0.213290965913302	0.824550950753186	0.213290965913302	0.644200116491015
partial	giv(ID).giv	0.969489597365941	0.253327499145624	0.0774620957879725	3.27034140464036	Positive	0.362210980289726	0.098105762039095	-102.122525912796	0.644200116491015	PC5	window_link28_pos270	0.213290965913302	0.824550950753186	0.213290965913302	0.644200116491015
partial	ide(ID)!id	0.559582590916413	0.146218854444063	0.0613962838872421	2.38155870659212	Positive	0.209065635525734	0.0897364131199166	-102.122525912796	0.644200116491015	PC5	window_link28_pos270	0.213290965913302	0.824550950753186	0.213290965913302	0.644200116491015
partial	R!variance	1	0.261299863179454	0.0157635695298598	16.5761861667493	Positive	0.373609970930927	0.0312756079644697	-102.122525912796	0.644200116491015	PC5	window_link28_pos270	0.213290965913302	0.824550950753186	0.213290965913302	0.644200116491015
full	MeCaYear!MeCaYear.var	0.148213097329583	0.0387319700294207	0.0128773973213001	3.00774830992869	Positive	0.0553527203496137	0.0179104574481083	-102.015880429839	0.644200116491015	PC5	window_link28_pos270	0.213290965913302	0.824550950753186	0.213290965913302	0.644200116491015
full	BirthYear!BirthYear.var	4.98880331503435e-07	1.30370516480676e-07	7.86425094948619e-09	16.577613979777	Boundary	1.86315406500316e-07	1.5617522919982e-08	-102.015880429839	0.644200116491015	PC5	window_link28_pos270	0.213290965913302	0.824550950753186	0.213290965913302	0.644200116491015
full	giv(ID).giv	0.947732700162336	0.247667414013773	0.0773130413097765	3.20343644251976	Positive	0.353947013209063	0.0985460281816576	-102.015880429839	0.644200116491015	PC5	window_link28_pos270	0.213290965913302	0.824550950753186	0.213290965913302	0.644200116491015
full	giv(ID2).giv	0.0389192291783813	0.0101706154534586	0.0217756741069287	0.467063173498838	Positive	0.0145350528917357	0.0310295771824585	-102.015880429839	0.644200116491015	PC5	window_link28_pos270	0.213290965913302	0.824550950753186	0.213290965913302	0.644200116491015
full	ide(ID)!id	0.542746277328312	0.1418338387485	0.061673731220775	2.29974473638986	Positive	0.20269789546967	0.0901634525402893	-102.015880429839	0.644200116491015	PC5	window_link28_pos270	0.213290965913302	0.824550950753186	0.213290965913302	0.644200116491015
full	R!variance	1	0.261326230456489	0.0157638023647602	16.577613979777	Positive	0.373467131764511	0.0313051486173383	-102.015880429839	0.644200116491015	PC5	window_link28_pos270	0.213290965913302	0.824550950753186	0.213290965913302	0.644200116491015
partial	MeCaYear!MeCaYear.var	0.14751665548278	0.0385454975936282	0.012831496593046	3.00397520383692	Positive	0.0551174280032924	0.0178580763318603	-102.136045392836	0.187550117256166	PC5	window_link28_pos280	1.73675813490217	0.824550950753186	1.73675813490217	0.187550117256166
partial	BirthYear!BirthYear.var	3.89733775562726e-07	1.01835838529177e-07	6.14350849069067e-09	16.5761695753315	Boundary	1.45618291336176e-07	1.21882814107411e-08	-102.136045392836	0.187550117256166	PC5	window_link28_pos280	1.73675813490217	0.824550950753186	1.73675813490217	0.187550117256166
partial	giv(ID).giv	0.967785332456001	0.252878341643842	0.0774139449836196	3.26657350555316	Positive	0.361598751067893	0.0980856586098054	-102.136045392836	0.187550117256166	PC5	window_link28_pos280	1.73675813490217	0.824550950753186	1.73675813490217	0.187550117256166
partial	ide(ID)!id	0.561104356581599	0.146614269118343	0.0613965971561296	2.38798689030775	Positive	0.209648387668537	0.0897372207343502	-102.136045392836	0.187550117256166	PC5	window_link28_pos280	1.73675813490217	0.824550950753186	1.73675813490217	0.187550117256166
partial	R!variance	1	0.261295902265948	0.0157633463556507	16.5761695753315	Positive	0.373635287641986	0.0312733516440621	-102.136045392836	0.187550117256166	PC5	window_link28_pos280	1.73675813490217	0.824550950753186	1.73675813490217	0.187550117256166
full	MeCaYear!MeCaYear.var	0.148867077045378	0.0389371340397865	0.0129320847989424	3.01089380754531	Positive	0.0552008772726691	0.0178653438596942	-101.267666325385	0.187550117256166	PC5	window_link28_pos280	1.73675813490217	0.824550950753186	1.73675813490217	0.187550117256166
full	BirthYear!BirthYear.var	5.93423069865749e-07	1.55213591025375e-07	9.36165180398849e-09	16.5797227108198	Boundary	2.20045121463925e-07	1.87502940104082e-08	-101.267666325385	0.187550117256166	PC5	window_link28_pos280	1.73675813490217	0.824550950753186	1.73675813490217	0.187550117256166
full	giv(ID).giv	0.966836791302497	0.252882332915471	0.0757871256551926	3.3367452681344	Positive	0.358509350211275	0.0953351324104601	-101.267666325385	0.187550117256166	PC5	window_link28_pos280	1.73675813490217	0.824550950753186	1.73675813490217	0.187550117256166
full	giv(ID2).giv	0.114199129746423	0.0298695111801519	0.0306118192663701	0.97575093202534	Positive	0.0423457776621512	0.0426265069503883	-101.267666325385	0.187550117256166	PC5	window_link28_pos280	1.73675813490217	0.824550950753186	1.73675813490217	0.187550117256166
full	ide(ID)!id	0.466920886652383	0.122126137695428	0.0610558358266321	2.00023693135911	Positive	0.17313729181562	0.0889490288094296	-101.267666325385	0.187550117256166	PC5	window_link28_pos280	1.73675813490217	0.824550950753186	1.73675813490217	0.187550117256166
full	R!variance	1	0.261556381790969	0.0157756789032593	16.5797227108198	Positive	0.370806482993164	0.0315968403699744	-101.267666325385	0.187550117256166	PC5	window_link28_pos280	1.73675813490217	0.824550950753186	1.73675813490217	0.187550117256166
partial	MeCaYear!MeCaYear.var	0.147473791939674	0.0385339567052068	0.012828998394292	3.00366057589902	Positive	0.0551038896993435	0.0178557597369277	-102.147338697815	0.0597180050443522	PC5	window_link28_pos290	3.54519895564659	0.824550950753186	3.54519895564659	0.0597180050443522
partial	BirthYear!BirthYear.var	3.898209745038e-07	1.01857722356902e-07	6.14483362779875e-09	16.5761562519945	Boundary	1.45657419525327e-07	1.21901955520818e-08	-102.147338697815	0.0597180050443522	PC5	window_link28_pos290	3.54519895564659	0.824550950753186	3.54519895564659	0.0597180050443522
partial	giv(ID).giv	0.96654223398852	0.252551291374557	0.0773824879139182	3.2636750017071	Positive	0.361150520041195	0.0980758882326572	-102.147338697815	0.0597180050443522	PC5	window_link28_pos290	3.54519895564659	0.824550950753186	3.54519895564659	0.0597180050443522
partial	ide(ID)!id	0.562270008754025	0.146917549816761	0.0613998898151141	2.39279826493429	Positive	0.210093360563379	0.0897415722987864	-102.147338697815	0.0597180050443522	PC5	window_link28_pos290	3.54519895564659	0.824550950753186	3.54519895564659	0.0597180050443522
partial	R!variance	1	0.261293591209545	0.0157632196051546	16.5761562519945	Positive	0.373652084038663	0.0312712664258219	-102.147338697815	0.0597180050443522	PC5	window_link28_pos290	3.54519895564659	0.824550950753186	3.54519895564659	0.0597180050443522
full	MeCaYear!MeCaYear.var	0.152002796915706	0.0397626656542282	0.013111507833088	3.03265392206713	Positive	0.0561556607577587	0.0180382664303559	-100.374739219992	0.0597180050443522	PC5	window_link28_pos290	3.54519895564659	0.824550950753186	3.54519895564659	0.0597180050443522
full	BirthYear!BirthYear.var	5.10550620303592e-07	1.33555789936868e-07	8.05329830900766e-09	16.5839864378904	Boundary	1.88616972945117e-07	1.6264442041977e-08	-100.374739219992	0.0597180050443522	PC5	window_link28_pos290	3.54519895564659	0.824550950753186	3.54519895564659	0.0597180050443522
full	giv(ID).giv	0.95753653184401	0.250483581486575	0.07469854404517	3.35325921928423	Positive	0.353750705490058	0.0939950226164358	-100.374739219992	0.0597180050443522	PC5	window_link28_pos290	3.54519895564659	0.824550950753186	3.54519895564659	0.0597180050443522
full	giv(ID2).giv	0.187682896365515	0.0490962824936548	0.0402082142879626	1.22105105543951	Positive	0.0693372574202051	0.0551391344774007	-100.374739219992	0.0597180050443522	PC5	window_link28_pos290	3.54519895564659	0.824550950753186	3.54519895564659	0.0597180050443522
full	ide(ID)!id	0.409588917229589	0.107145049314515	0.0611614913459487	1.75183840283535	Positive	0.151317849097459	0.0889018776913829	-100.374739219992	0.0597180050443522	PC5	window_link28_pos290	3.54519895564659	0.824550950753186	3.54519895564659	0.0597180050443522
full	R!variance	1	0.261591671081413	0.0157737509048934	16.5839864378904	Positive	0.369438338617546	0.0318566688496149	-100.374739219992	0.0597180050443522	PC5	window_link28_pos290	3.54519895564659	0.824550950753186	3.54519895564659	0.0597180050443522
partial	MeCaYear!MeCaYear.var	0.147555664606546	0.0385554625780748	0.012834007531427	3.00416393582931	Positive	0.055127363117018	0.0178600965497286	-102.121025147772	0.417824699499403	PC5	window_link28_pos30	0.656425557058469	0.824550950753186	0.656425557058469	0.417824699499403
partial	BirthYear!BirthYear.var	3.91085826909999e-07	1.02188519867742e-07	6.16471049450044e-09	16.5763696379425	Boundary	1.4611116724983e-07	1.22310341283334e-08	-102.121025147772	0.417824699499403	PC5	window_link28_pos30	0.656425557058469	0.824550950753186	0.656425557058469	0.417824699499403
partial	giv(ID).giv	0.969290705371796	0.253270192085735	0.0774451298139423	3.27031787142978	Positive	0.362130730958134	0.0980863741677787	-102.121025147772	0.417824699499403	PC5	window_link28_pos30	0.656425557058469	0.824550950753186	0.656425557058469	0.417824699499403
partial	ide(ID)!id	0.559785246407897	0.146268726295179	0.0613850425533028	2.38280728026162	Positive	0.209137918415832	0.089719661720366	-102.121025147772	0.417824699499403	PC5	window_link28_pos30	0.656425557058469	0.824550950753186	0.656425557058469	0.417824699499403
partial	R!variance	1	0.261294357494728	0.0157630629143693	16.5763696379425	Positive	0.373603841397849	0.0312745522510285	-102.121025147772	0.417824699499403	PC5	window_link28_pos30	0.656425557058469	0.824550950753186	0.656425557058469	0.417824699499403
full	MeCaYear!MeCaYear.var	0.146632428517012	0.0383629866317803	0.012779027934053	3.00202697965408	Positive	0.0544253347008591	0.0176874868690051	-101.792812369243	0.417824699499403	PC5	window_link28_pos30	0.656425557058469	0.824550950753186	0.656425557058469	0.417824699499403
full	BirthYear!BirthYear.var	3.43942730098788e-07	8.99846677186213e-08	5.43034485290503e-09	16.5707096245431	Boundary	1.27660698202117e-07	1.09318098279541e-08	-101.792812369243	0.417824699499403	PC5	window_link28_pos30	0.656425557058469	0.824550950753186	0.656425557058469	0.417824699499403
full	giv(ID).giv	0.933289125931598	0.244173533943386	0.0768941508327528	3.17545003487289	Positive	0.346407500477333	0.0981250567679457	-101.792812369243	0.417824699499403	PC5	window_link28_pos30	0.656425557058469	0.824550950753186	0.656425557058469	0.417824699499403
full	giv(ID2).giv	0.110088462883989	0.0288021024588141	0.0340738737933996	0.845284062312671	Positive	0.0408613667505961	0.0475215412423743	-101.792812369243	0.417824699499403	PC5	window_link28_pos30	0.656425557058469	0.824550950753186	0.656425557058469	0.417824699499403
full	ide(ID)!id	0.504183975295244	0.131908086770623	0.0618760819813489	2.13181058895073	Positive	0.18713719661998	0.0902861782807298	-101.792812369243	0.417824699499403	PC5	window_link28_pos30	0.656425557058469	0.824550950753186	0.656425557058469	0.417824699499403
full	R!variance	1	0.261626892630571	0.0157885147080891	16.5707096245431	Positive	0.371168473790534	0.0317838083823264	-101.792812369243	0.417824699499403	PC5	window_link28_pos30	0.656425557058469	0.824550950753186	0.656425557058469	0.417824699499403
partial	MeCaYear!MeCaYear.var	0.147451373823489	0.0385284887048498	0.0128274858902192	3.00358846890077	Positive	0.0550920855063621	0.017852800020965	-102.127754895133	0.524249912538924	PC5	window_link28_pos300	0.405524432666994	0.824550950753186	0.405524432666994	0.524249912538924
partial	BirthYear!BirthYear.var	3.90430359118899e-07	1.0201798254759e-07	6.15446502992848e-09	16.5762551337099	Boundary	1.45876041511873e-07	1.22102504292402e-08	-102.127754895133	0.524249912538924	PC5	window_link28_pos300	0.405524432666994	0.824550950753186	0.405524432666994	0.524249912538924
partial	giv(ID).giv	0.968372174300926	0.253032002430217	0.0774224674372604	3.2681986354318	Positive	0.361811770519222	0.0980822485517947	-102.127754895133	0.524249912538924	PC5	window_link28_pos300	0.405524432666994	0.824550950753186	0.405524432666994	0.524249912538924
partial	ide(ID)!id	0.560628994171135	0.146490244949436	0.0613869141092635	2.38634319830275	Positive	0.209467159805477	0.0897233726012324	-102.127754895133	0.524249912538924	PC5	window_link28_pos300	0.405524432666994	0.824550950753186	0.405524432666994	0.524249912538924
partial	R!variance	1	0.261296234180709	0.0157632850166097	16.5762551337099	Positive	0.373628838292898	0.0312738242405011	-102.127754895133	0.524249912538924	PC5	window_link28_pos300	0.405524432666994	0.824550950753186	0.405524432666994	0.524249912538924
full	MeCaYear!MeCaYear.var	0.150185236290012	0.0392591903903446	0.0130112125393413	3.01733526153989	Positive	0.0560446674195676	0.0180615987579202	-101.924992678799	0.524249912538924	PC5	window_link28_pos300	0.405524432666994	0.824550950753186	0.405524432666994	0.524249912538924
full	BirthYear!BirthYear.var	4.59197511850021e-07	1.20036582754915e-07	7.24173476305039e-09	16.5756668370926	Boundary	1.71358866339107e-07	1.43911509309486e-08	-101.924992678799	0.524249912538924	PC5	window_link28_pos300	0.405524432666994	0.824550950753186	0.405524432666994	0.524249912538924
full	giv(ID).giv	0.962754560543867	0.25166897576122	0.0770599525917654	3.26588542163356	Positive	0.359271393681866	0.0976475613932625	-101.924992678799	0.524249912538924	PC5	window_link28_pos300	0.405524432666994	0.824550950753186	0.405524432666994	0.524249912538924
full	giv(ID2).giv	0.0372090979619971	0.0097266488852618	0.0181228619398982	0.536706007998007	Positive	0.0138853296887007	0.025767056387566	-101.924992678799	0.524249912538924	PC5	window_link28_pos300	0.405524432666994	0.824550950753186	0.405524432666994	0.524249912538924
full	ide(ID)!id	0.529592416364163	0.138438171533549	0.0613365317357946	2.25702640197962	Positive	0.197628152914712	0.0896238031815206	-101.924992678799	0.524249912538924	PC5	window_link28_pos300	0.405524432666994	0.824550950753186	0.405524432666994	0.524249912538924
full	R!variance	1	0.261405124499281	0.0157704137678682	16.5756668370926	Positive	0.373170284936288	0.0313397842095645	-101.924992678799	0.524249912538924	PC5	window_link28_pos300	0.405524432666994	0.824550950753186	0.405524432666994	0.524249912538924
partial	MeCaYear!MeCaYear.var	0.147491996897751	0.0385394257650934	0.0128297984973794	3.003899536923	Positive	0.055104734849465	0.0178549099523942	-102.108885403265	1	PC5	window_link28_pos310	0	0.824550950753186	0	1
partial	BirthYear!BirthYear.var	3.91359123518892e-07	1.02261520662742e-07	6.16912885123208e-09	16.5763308124644	Boundary	1.46216345198568e-07	1.22403432293373e-08	-102.108885403265	1	PC5	window_link28_pos310	0	0.824550950753186	0	1
partial	giv(ID).giv	0.969964433425388	0.253450173996178	0.0774501383134975	3.27243023079286	Positive	0.362390055335489	0.0980782476533699	-102.108885403265	1	PC5	window_link28_pos310	0	0.824550950753186	0	1
partial	ide(ID)!id	0.559118926312333	0.146096892087041	0.0613706332522818	2.38056680116803	Positive	0.208893369347476	0.0897007633873364	-102.108885403265	1	PC5	window_link28_pos310	0	0.824550950753186	0	1
partial	R!variance	1	0.261298420088589	0.015763344919016	16.5763308124644	Positive	0.373611694251225	0.0312764989845609	-102.108885403265	1	PC5	window_link28_pos310	0	0.824550950753186	0	1
full	MeCaYear!MeCaYear.var	0.14749184194082	0.0385392750012843	0.0128299566489157	3.00385075771408	Positive	0.055104696417225	0.0178551567494536	-102.108887139929	1	PC5	window_link28_pos310	0	0.824550950753186	0	1
full	BirthYear!BirthYear.var	2.90441922619752e-07	7.58917983561128e-08	4.5783192542631e-09	16.5763447547801	Boundary	1.08512537115228e-07	9.08384743246988e-09	-102.108887139929	1	PC5	window_link28_pos310	0	0.824550950753186	0	1
full	giv(ID).giv	0.969953676866084	0.253446638128283	0.0774471065140499	3.27251268040988	Positive	0.362386164544089	0.0980763194192408	-102.108887139929	1	PC5	window_link28_pos310	0	0.824550950753186	0	1
full	giv(ID2).giv	3.15315426112903e-07	8.23911869240078e-08	4.97040741748864e-09	16.5763447547801	Boundary	1.17805572179316e-07	9.8617899168219e-09	-102.108887139929	1	PC5	window_link28_pos310	0	0.824550950753186	0	1
full	ide(ID)!id	0.55912867813652	0.146099022184929	0.0613719362682099	2.38055096626643	Positive	0.208897086519807	0.0897017773085243	-102.108887139929	1	PC5	window_link28_pos310	0	0.824550950753186	0	1
full	R!variance	1	0.2612976724282	0.0157632865564557	16.5763447547801	Positive	0.373611826200769	0.0312759513176839	-102.108887139929	1	PC5	window_link28_pos310	0	0.824550950753186	0	1
partial	MeCaYear!MeCaYear.var	0.14749822717239	0.0385410717775552	0.012830561268137	3.00384924494821	Positive	0.0551087721445104	0.017856301849304	-102.12192109297	0.596467436671112	PC5	window_link28_pos320	0.280356824506725	0.824550950753186	0.280356824506725	0.596467436671112
partial	BirthYear!BirthYear.var	3.91970363466309e-07	1.02421284666514e-07	6.1787966186269e-09	16.5762511680267	Boundary	1.4644925475897e-07	1.22590120834622e-08	-102.12192109297	0.596467436671112	PC5	window_link28_pos320	0.280356824506725	0.824550950753186	0.280356824506725	0.596467436671112
partial	giv(ID).giv	0.969005852964729	0.253199817027873	0.0774395600840988	3.26964431038735	Positive	0.362043149815745	0.0980886082752733	-102.12192109297	0.596467436671112	PC5	window_link28_pos320	0.280356824506725	0.824550950753186	0.280356824506725	0.596467436671112
partial	ide(ID)!id	0.559988242802016	0.146324111646405	0.0613866625363111	2.38364663594233	Positive	0.209224646748553	0.0897238304046505	-102.12192109297	0.596467436671112	PC5	window_link28_pos320	0.280356824506725	0.824550950753186	0.280356824506725	0.596467436671112
partial	R!variance	1	0.261298542473395	0.0157634280407988	16.5762511680267	Positive	0.373623284841937	0.0312753545320419	-102.12192109297	0.596467436671112	PC5	window_link28_pos320	0.280356824506725	0.824550950753186	0.280356824506725	0.596467436671112
full	MeCaYear!MeCaYear.var	0.149018665993386	0.0389499615737253	0.0129267730805236	3.01312333179346	Positive	0.0554159580802972	0.0179057793790465	-101.981742680717	0.596467436671112	PC5	window_link28_pos320	0.280356824506725	0.824550950753186	0.280356824506725	0.596467436671112
full	BirthYear!BirthYear.var	2.26533845630283e-07	5.9210599716678e-08	3.57186842571685e-09	16.576926319674	Boundary	8.42417291117974e-08	7.1276031275078e-09	-101.981742680717	0.596467436671112	PC5	window_link28_pos320	0.280356824506725	0.824550950753186	0.280356824506725	0.596467436671112
full	giv(ID).giv	0.967505523979205	0.252883105147576	0.0769160320895091	3.28778147127103	Positive	0.359788790228917	0.0971548836576127	-101.981742680717	0.596467436671112	PC5	window_link28_pos320	0.280356824506725	0.824550950753186	0.280356824506725	0.596467436671112
full	giv(ID2).giv	0.0603100585705288	0.0157636256382504	0.0263675417955461	0.597842065084473	Positive	0.022427658007038	0.0372190121877432	-101.981742680717	0.596467436671112	PC5	window_link28_pos320	0.280356824506725	0.824550950753186	0.280356824506725	0.596467436671112
full	ide(ID)!id	0.512258543534384	0.133892290965497	0.0619956858496162	2.15970335888019	Positive	0.19049491408033	0.0905439471068739	-101.981742680717	0.596467436671112	PC5	window_link28_pos320	0.280356824506725	0.824550950753186	0.280356824506725	0.596467436671112
full	R!variance	1	0.261376394118667	0.0157674824076679	16.576926319674	Positive	0.371872595361688	0.031463744888437	-101.981742680717	0.596467436671112	PC5	window_link28_pos320	0.280356824506725	0.824550950753186	0.280356824506725	0.596467436671112
partial	MeCaYear!MeCaYear.var	0.147477782908068	0.0385362408709977	0.0128298016581376	3.00365055499943	Positive	0.0551025420964285	0.0178555447343246	-102.137765717295	0.0832652066354994	PC5	window_link28_pos330	2.99998657476874	0.824550950753186	2.99998657476874	0.0832652066354994
partial	BirthYear!BirthYear.var	3.92315450459922e-07	1.02512815138818e-07	6.18437940652285e-09	16.5760876557306	Boundary	1.46581933887104e-07	1.22693437616035e-08	-102.137765717295	0.0832652066354994	PC5	window_link28_pos330	2.99998657476874	0.824550950753186	2.99998657476874	0.0832652066354994
partial	giv(ID).giv	0.968205125374812	0.252993943821602	0.0774278366181375	3.2674804679011	Positive	0.361753225651622	0.0980923130929079	-102.137765717295	0.0832652066354994	PC5	window_link28_pos330	2.99998657476874	0.824550950753186	2.99998657476874	0.0832652066354994
partial	ide(ID)!id	0.560741003928038	0.146522750529048	0.0613982672637822	2.38643136132083	Positive	0.209511250880405	0.0897386099887982	-102.137765717295	0.0832652066354994	PC5	window_link28_pos330	2.99998657476874	0.824550950753186	2.99998657476874	0.0832652066354994
partial	R!variance	1	0.261302008418581	0.0157637926298154	16.5760876557306	Positive	0.373632834789611	0.0312741793554647	-102.137765717295	0.0832652066354994	PC5	window_link28_pos330	2.99998657476874	0.824550950753186	2.99998657476874	0.0832652066354994
full	MeCaYear!MeCaYear.var	0.153485671778658	0.0400916487845639	0.0131770946804942	3.04252566720271	Positive	0.0566991120809861	0.0181450996742738	-100.63777242991	0.0832652066354994	PC5	window_link28_pos330	2.99998657476874	0.824550950753186	2.99998657476874	0.0832652066354994
full	BirthYear!BirthYear.var	1.15778897566136e-07	3.02423466900507e-08	1.8234219920513e-09	16.5854897121367	Boundary	4.27698599722201e-08	3.71252297016153e-09	-100.63777242991	0.0832652066354994	PC5	window_link28_pos330	2.99998657476874	0.824550950753186	2.99998657476874	0.0832652066354994
full	giv(ID).giv	0.843749045669517	0.220393799690147	0.07444566317336	2.96046526144741	Positive	0.311689170423874	0.0968636896361102	-100.63777242991	0.0832652066354994	PC5	window_link28_pos330	2.99998657476874	0.824550950753186	2.99998657476874	0.0832652066354994
full	giv(ID2).giv	0.231064251417473	0.0603557759310377	0.0480281881364127	1.25667401317766	Positive	0.0853574000570008	0.0655388641647788	-100.63777242991	0.0832652066354994	PC5	window_link28_pos330	2.99998657476874	0.824550950753186	2.99998657476874	0.0832652066354994
full	ide(ID)!id	0.47872164540546	0.125045809493163	0.0624490415400901	2.00236555132537	Positive	0.176844469675198	0.0911194502823797	-100.63777242991	0.0832652066354994	PC5	window_link28_pos330	2.99998657476874	0.824550950753186	2.99998657476874	0.0832652066354994
full	R!variance	1	0.261207761740654	0.015749173902867	16.5854897121367	Positive	0.369409804993081	0.032065627227456	-100.63777242991	0.0832652066354994	PC5	window_link28_pos330	2.99998657476874	0.824550950753186	2.99998657476874	0.0832652066354994
partial	MeCaYear!MeCaYear.var	0.14749765240615	0.0385413509737749	0.0128309502084916	3.00377994984876	Positive	0.055110300424628	0.0178571762771215	-102.129683789223	0.111771066132672	PC5	window_link28_pos340	2.52899949320113	0.824550950753186	2.52899949320113	0.111771066132672
partial	BirthYear!BirthYear.var	3.91476535591599e-07	1.02293387793636e-07	6.17112657663905e-09	16.5761286084895	Boundary	1.46269375367672e-07	1.22432289435959e-08	-102.129683789223	0.111771066132672	PC5	window_link28_pos340	2.52899949320113	0.824550950753186	2.52899949320113	0.111771066132672
partial	giv(ID).giv	0.968483933468686	0.253066259586938	0.0774184959827735	3.26880878237738	Positive	0.361859593418582	0.0980738912558262	-102.129683789223	0.111771066132672	PC5	window_link28_pos340	2.52899949320113	0.824550950753186	2.52899949320113	0.111771066132672
partial	ide(ID)!id	0.560426085563768	0.146440150783521	0.0613839534437097	2.38564221703005	Positive	0.209394857730832	0.0897184560015691	-102.129683789223	0.111771066132672	PC5	window_link28_pos340	2.52899949320113	0.824550950753186	2.52899949320113	0.111771066132672
partial	R!variance	1	0.261301453582782	0.0157637202120256	16.5761286084895	Positive	0.373635102156583	0.0312744898620652	-102.129683789223	0.111771066132672	PC5	window_link28_pos340	2.52899949320113	0.824550950753186	2.52899949320113	0.111771066132672
full	MeCaYear!MeCaYear.var	0.15288985575344	0.0399502649284405	0.0131335614239345	3.04184551614732	Positive	0.0558519385704542	0.0179252581089336	-100.865184042622	0.111771066132672	PC5	window_link28_pos340	2.52899949320113	0.824550950753186	2.52899949320113	0.111771066132672
full	BirthYear!BirthYear.var	3.83340252841925e-07	1.00167173180329e-07	6.03972016261407e-09	16.5847374519708	Boundary	1.40037389320566e-07	1.25259181729815e-08	-100.865184042622	0.111771066132672	PC5	window_link28_pos340	2.52899949320113	0.824550950753186	2.52899949320113	0.111771066132672
full	giv(ID).giv	0.846472350004772	0.221184031279521	0.0747495166769506	2.9590028285457	Positive	0.309223404398371	0.0967838180726316	-100.865184042622	0.111771066132672	PC5	window_link28_pos340	2.52899949320113	0.824550950753186	2.52899949320113	0.111771066132672
full	giv(ID2).giv	0.296991977782955	0.0776042866649355	0.0585394960694238	1.32567397869128	Positive	0.108493644770007	0.077952937947922	-100.865184042622	0.111771066132672	PC5	window_link28_pos340	2.52899949320113	0.824550950753186	2.52899949320113	0.111771066132672
full	ide(ID)!id	0.441059024601666	0.11524914321544	0.0637794340693379	1.80699538804541	Positive	0.161122537702718	0.0924965830617917	-100.865184042622	0.111771066132672	PC5	window_link28_pos340	2.52899949320113	0.824550950753186	2.52899949320113	0.111771066132672
full	R!variance	1	0.261300952450808	0.0157555073275976	16.5847374519708	Positive	0.36530833452106	0.0326757184514789	-100.865184042622	0.111771066132672	PC5	window_link28_pos340	2.52899949320113	0.824550950753186	2.52899949320113	0.111771066132672
partial	MeCaYear!MeCaYear.var	0.14754344504803	0.0385527292127937	0.0128335280541402	3.00406318902746	Positive	0.0551263441483311	0.0178604139191287	-102.119162226491	0.761821049560505	PC5	window_link28_pos350	0.0918637272590104	0.824550950753186	0.0918637272590104	0.761821049560505
partial	BirthYear!BirthYear.var	3.90821851254826e-07	1.021207617659e-07	6.16065433988061e-09	16.5762849418166	Boundary	1.46021938595428e-07	1.22228197183417e-08	-102.119162226491	0.761821049560505	PC5	window_link28_pos350	0.0918637272590104	0.824550950753186	0.0918637272590104	0.761821049560505
partial	giv(ID).giv	0.968946471322301	0.253183263535836	0.0774231175289972	3.27012488797047	Positive	0.36202541307095	0.0980696442707612	-102.119162226491	0.761821049560505	PC5	window_link28_pos350	0.0918637272590104	0.824550950753186	0.0918637272590104	0.761821049560505
partial	ide(ID)!id	0.55996951120296	0.14631861771833	0.0613767872282507	2.3839406447619	Positive	0.209220219692567	0.0897092849870423	-102.119162226491	0.761821049560505	PC5	window_link28_pos350	0.0918637272590104	0.824550950753186	0.0918637272590104	0.761821049560505
partial	R!variance	1	0.261297472078434	0.0157633313493101	16.5762849418166	Positive	0.373627877066213	0.0312746579524596	-102.119162226491	0.761821049560505	PC5	window_link28_pos350	0.0918637272590104	0.824550950753186	0.0918637272590104	0.761821049560505
full	MeCaYear!MeCaYear.var	0.147242300918323	0.0384901254601829	0.0128117090334968	3.00429281991566	Positive	0.0549091373422854	0.0177995689809318	-102.073230362861	0.761821049560505	PC5	window_link28_pos350	0.0918637272590104	0.824550950753186	0.0918637272590104	0.761821049560505
full	BirthYear!BirthYear.var	5.34950579801842e-07	1.39839671094193e-07	8.43712122097733e-09	16.5743347086809	Boundary	1.99492093470941e-07	1.67774355567768e-08	-102.073230362861	0.761821049560505	PC5	window_link28_pos350	0.0918637272590104	0.824550950753186	0.0918637272590104	0.761821049560505
full	giv(ID).giv	0.972813732763498	0.254300037352896	0.0776076950368341	3.27673740641569	Positive	0.36277864803541	0.0981056439607616	-102.073230362861	0.761821049560505	PC5	window_link28_pos350	0.0918637272590104	0.824550950753186	0.0918637272590104	0.761821049560505
full	giv(ID2).giv	0.0276505959181129	0.0072280513092997	0.0196204522704518	0.368393715377553	Positive	0.0103113735617721	0.0279111676963614	-102.073230362861	0.761821049560505	PC5	window_link28_pos350	0.0918637272590104	0.824550950753186	0.0918637272590104	0.761821049560505
full	ide(ID)!id	0.533855650768608	0.1395534492979	0.0619422985391607	2.25295884378059	Positive	0.199083775967812	0.0905378485926477	-102.073230362861	0.761821049560505	PC5	window_link28_pos350	0.0918637272590104	0.824550950753186	0.0918637272590104	0.761821049560505
full	R!variance	1	0.261406710029163	0.0157717769445219	16.5743347086809	Positive	0.372916865600627	0.0313625897236929	-102.073230362861	0.761821049560505	PC5	window_link28_pos350	0.0918637272590104	0.824550950753186	0.0918637272590104	0.761821049560505
partial	MeCaYear!MeCaYear.var	0.147549141648218	0.0385545976898459	0.0128338419669498	3.00413530018004	Positive	0.0551258144262795	0.0178599492720139	-102.108957070628	1	PC5	window_link28_pos360	0	0.824550950753186	0	1
partial	BirthYear!BirthYear.var	3.90291786199864e-07	1.01983262189779e-07	6.15235942626431e-09	16.5762848240652	Boundary	1.45816860320683e-07	1.22070019394085e-08	-102.108957070628	1	PC5	window_link28_pos360	0	0.824550950753186	0	1
partial	giv(ID).giv	0.970236313126063	0.253522794499472	0.0774611846135986	3.27290107637942	Positive	0.362489854902324	0.0980877144419096	-102.108957070628	1	PC5	window_link28_pos360	0	0.824550950753186	0	1
partial	ide(ID)!id	0.558803030469503	0.146015258285839	0.0613778565146017	2.37895662340542	Positive	0.208774323011295	0.0897110088168695	-102.108957070628	1	PC5	window_link28_pos360	0	0.824550950753186	0	1
partial	R!variance	1	0.26130004728707	0.015763486816281	16.5762848240652	Positive	0.373609861843241	0.031276604763487	-102.108957070628	1	PC5	window_link28_pos360	0	0.824550950753186	0	1
full	MeCaYear!MeCaYear.var	0.147549170062827	0.0385546222038719	0.0128338761039935	3.0041292195329	Positive	0.0551258203798579	0.017859987316568	-102.108959902292	1	PC5	window_link28_pos360	0	0.824550950753186	0	1
full	BirthYear!BirthYear.var	4.75544851931906e-07	1.24259947374993e-07	7.49624940141498e-09	16.5762824475315	Boundary	1.77668231403823e-07	1.48734580975578e-08	-102.108959902292	1	PC5	window_link28_pos360	0	0.824550950753186	0	1
full	giv(ID).giv	0.970237815299031	0.25352329939122	0.0774615462766063	3.27289231337983	Positive	0.362490385470457	0.0980879067038896	-102.108959902292	1	PC5	window_link28_pos360	0	0.824550950753186	0	1
full	giv(ID2).giv	2.09187423190803e-07	5.46607077999065e-08	3.29752512198816e-09	16.5762824475315	Boundary	7.81544776675554e-08	6.5426854285661e-09	-102.108959902292	1	PC5	window_link28_pos360	0	0.824550950753186	0	1
full	ide(ID)!id	0.558801431820424	0.14601490527968	0.0613776419429713	2.37895918867899	Positive	0.208773708082692	0.0897108074959742	-102.108959902292	1	PC5	window_link28_pos360	0	0.824550950753186	0	1
full	R!variance	1	0.261300163108035	0.0157634960634341	16.5762824475315	Positive	0.373609830244285	0.0312766672525929	-102.108959902292	1	PC5	window_link28_pos360	0	0.824550950753186	0	1
partial	MeCaYear!MeCaYear.var	0.14755193359816	0.0385552050734587	0.0128338033778208	3.00419165997893	Positive	0.0551248029227278	0.017859358159034	-102.108047283265	1	PC5	window_link28_pos370	0	0.824550950753186	0	1
partial	BirthYear!BirthYear.var	3.90089505331715e-07	1.01930083248031e-07	6.14914026916306e-09	16.5763145393175	Boundary	1.45735854348054e-07	1.22007611211385e-08	-102.108047283265	1	PC5	window_link28_pos370	0	0.824550950753186	0	1
partial	giv(ID).giv	0.970591210327842	0.253614725636866	0.0774766011864168	3.27343638922212	Positive	0.362608932889792	0.0980971437848389	-102.108047283265	1	PC5	window_link28_pos370	0	0.824550950753186	0	1
partial	ide(ID)!id	0.558545102948754	0.14594739941269	0.061380803754999	2.37773685719786	Positive	0.20867018122146	0.0897144829103531	-102.108047283265	1	PC5	window_link28_pos370	0	0.824550950753186	0	1
partial	R!variance	1	0.261299219422357	0.0157634086155025	16.5763145393175	Positive	0.373595937230167	0.0312768248168161	-102.108047283265	1	PC5	window_link28_pos370	0	0.824550950753186	0	1
full	MeCaYear!MeCaYear.var	0.147551710973264	0.0385550229164609	0.0128339246743814	3.00414907323112	Positive	0.0551247393226643	0.0178595611642366	-102.108051877793	1	PC5	window_link28_pos370	0	0.824550950753186	0	1
full	BirthYear!BirthYear.var	4.18483122077232e-07	1.09348961495698e-07	6.59669288954327e-09	16.5763304926674	Boundary	1.56343649716283e-07	1.3088579908211e-08	-102.108051877793	1	PC5	window_link28_pos370	0	0.824550950753186	0	1
full	giv(ID).giv	0.970579225332086	0.253610778405003	0.0774733710822954	3.27352191936514	Positive	0.362604584084555	0.0980951389782976	-102.108051877793	1	PC5	window_link28_pos370	0	0.824550950753186	0	1
full	giv(ID2).giv	4.80929790306724e-07	1.25666174686679e-07	7.58106112461186e-09	16.5763304926674	Boundary	1.79673479543491e-07	1.50416770918351e-08	-102.108051877793	1	PC5	window_link28_pos370	0	0.824550950753186	0	1
full	ide(ID)!id	0.558555850904475	0.145949738499796	0.0613822643364555	2.3777183862068	Positive	0.208674270702542	0.0897156594382138	-102.108051877793	1	PC5	window_link28_pos370	0	0.824550950753186	0	1
full	R!variance	1	0.261298379138735	0.0157633427527475	16.5763304926674	Positive	0.37359606987311	0.0312762432167945	-102.108051877793	1	PC5	window_link28_pos370	0	0.824550950753186	0	1
partial	MeCaYear!MeCaYear.var	0.147566847886475	0.0385590167612687	0.012834746593852	3.0042678660862	Positive	0.0551274915310429	0.0178597695778279	-102.113237420332	0.999767771797011	PC5	window_link28_pos380	8.47129513204853e-08	0.824550950753186	8.47129513204853e-08	0.999767771797011
partial	BirthYear!BirthYear.var	3.90416705570133e-07	1.0201535446186e-07	6.15428486080752e-09	16.5763133766405	Boundary	1.45850466674282e-07	1.22109111392908e-08	-102.113237420332	0.999767771797011	PC5	window_link28_pos380	8.47129513204853e-08	0.824550950753186	8.47129513204853e-08	0.999767771797011
partial	giv(ID).giv	0.970831807283782	0.253677031566242	0.0774960587303736	3.27341849020789	Positive	0.362679849848639	0.098113497508733	-102.113237420332	0.999767771797011	PC5	window_link28_pos380	8.47129513204853e-08	0.824550950753186	8.47129513204853e-08	0.999767771797011
partial	ide(ID)!id	0.558429589058576	0.145916892533093	0.0613906896200114	2.37685703542787	Positive	0.208616114543515	0.0897265265414885	-102.113237420332	0.999767771797011	PC5	window_link28_pos380	8.47129513204853e-08	0.824550950753186	8.47129513204853e-08	0.999767771797011
partial	R!variance	1	0.261298640673904	0.0157633748069779	16.5763133766405	Positive	0.373576398226336	0.0312766102604626	-102.113237420332	0.999767771797011	PC5	window_link28_pos380	8.47129513204853e-08	0.824550950753186	8.47129513204853e-08	0.999767771797011
full	MeCaYear!MeCaYear.var	0.147566789974975	0.0385589688849268	0.0128347770566405	3.00425700538188	Positive	0.0551274762413686	0.0178598215020112	-102.113237377975	0.999767771797011	PC5	window_link28_pos380	8.47129513204853e-08	0.824550950753186	8.47129513204853e-08	0.999767771797011
full	BirthYear!BirthYear.var	3.73345848843285e-07	9.75546799608917e-08	5.88518405033605e-09	16.5763176013707	Boundary	1.39473213555788e-07	1.16769358824774e-08	-102.113237377975	0.999767771797011	PC5	window_link28_pos380	8.47129513204853e-08	0.824550950753186	8.47129513204853e-08	0.999767771797011
full	giv(ID).giv	0.970828594419386	0.253675976628363	0.0774952087076864	3.27344078245191	Positive	0.362678691339507	0.0981129738780715	-102.113237377975	0.999767771797011	PC5	window_link28_pos380	8.47129513204853e-08	0.824550950753186	8.47129513204853e-08	0.999767771797011
full	giv(ID2).giv	6.77608037612012e-08	1.77057908780754e-08	1.06813776761923e-09	16.5763176013707	Boundary	2.53138399234349e-08	2.11931795496354e-09	-102.113237377975	0.999767771797011	PC5	window_link28_pos380	8.47129513204853e-08	0.824550950753186	8.47129513204853e-08	0.999767771797011
full	ide(ID)!id	0.558432501064725	0.14591752952367	0.0613910761661667	2.37685244560164	Positive	0.208617226410321	0.0897268413519904	-102.113237377975	0.999767771797011	PC5	window_link28_pos380	8.47129513204853e-08	0.824550950753186	8.47129513204853e-08	0.999767771797011
full	R!variance	1	0.261298418780172	0.0157633574032489	16.5763176013707	Positive	0.37357644122175	0.0312764583258534	-102.113237377975	0.999767771797011	PC5	window_link28_pos380	8.47129513204853e-08	0.824550950753186	8.47129513204853e-08	0.999767771797011
partial	MeCaYear!MeCaYear.var	0.147544324457039	0.0385535553824474	0.012833586996709	3.00411376743961	Positive	0.0551231371334734	0.01785930107185	-102.112366049297	1	PC5	window_link28_pos390	0	0.824550950753186	0	1
partial	BirthYear!BirthYear.var	3.90839321854536e-07	1.0212690658355e-07	6.16104594238464e-09	16.5762287018464	Boundary	1.46019100463702e-07	1.22243503004333e-08	-102.112366049297	1	PC5	window_link28_pos390	0	0.824550950753186	0	1
partial	giv(ID).giv	0.97031544505428	0.253544894979928	0.0774793493398252	3.27241900119576	Positive	0.362513648270004	0.0981082902051368	-102.112366049297	1	PC5	window_link28_pos390	0	0.824550950753186	0	1
partial	ide(ID)!id	0.558771325621933	0.146007793439465	0.0613897851856092	2.37837276996518	Positive	0.208759154388748	0.0897281925265812	-102.112366049297	1	PC5	window_link28_pos390	0	0.824550950753186	0	1
partial	R!variance	1	0.261301514133627	0.0157636286777656	16.5762287018464	Positive	0.373603914188674	0.0312771761101944	-102.112366049297	1	PC5	window_link28_pos390	0	0.824550950753186	0	1
full	MeCaYear!MeCaYear.var	0.147544345952685	0.038553572752048	0.0128336112267362	3.00410944907927	Positive	0.0551231429383192	0.0178593284641981	-102.112367069641	1	PC5	window_link28_pos390	0	0.824550950753186	0	1
full	BirthYear!BirthYear.var	4.2361658711258e-07	1.10691689368134e-07	6.6777372781405e-09	16.576227059798	Boundary	1.58264808669375e-07	1.32495479670416e-08	-102.112367069641	1	PC5	window_link28_pos390	0	0.824550950753186	0	1
full	giv(ID).giv	0.970316364298146	0.253545212471021	0.0774795842242677	3.2724131783816	Positive	0.362513977063881	0.0981084127371161	-102.112367069641	1	PC5	window_link28_pos390	0	0.824550950753186	0	1
full	giv(ID2).giv	1.5301129442362e-07	3.99820951006677e-08	2.41201420301701e-09	16.576227059798	Boundary	5.71656162032481e-08	4.78576747615903e-09	-102.112367069641	1	PC5	window_link28_pos390	0	0.824550950753186	0	1
full	ide(ID)!id	0.558770307183	0.146007571829098	0.0613896393534582	2.37837480993238	Positive	0.20875876546577	0.0897280543808984	-102.112367069641	1	PC5	window_link28_pos390	0	0.824550950753186	0	1
full	R!variance	1	0.261301593789378	0.0157636350447387	16.576227059798	Positive	0.373603899101605	0.0312772171112374	-102.112367069641	1	PC5	window_link28_pos390	0	0.824550950753186	0	1
partial	MeCaYear!MeCaYear.var	0.14756665730739	0.0385583142127656	0.0128346801459968	3.00422868152209	Positive	0.0551272629226289	0.0178598672977694	-102.111780266168	1	PC5	window_link28_pos40	0	0.824550950753186	0	1
partial	BirthYear!BirthYear.var	3.91122419744423e-07	1.0219802651454e-07	6.16524484972032e-09	16.5764749017512	Boundary	1.4611368761489e-07	1.22325713416364e-08	-102.111780266168	1	PC5	window_link28_pos40	0	0.824550950753186	0	1
partial	giv(ID).giv	0.970532951823996	0.253594647958448	0.0774805180587008	3.27301177524806	Positive	0.362567169213753	0.0980994275000568	-102.111780266168	1	PC5	window_link28_pos40	0	0.824550950753186	0	1
partial	ide(ID)!id	0.558736277914042	0.145994558384577	0.0613831098312757	2.37841580177143	Positive	0.208730090245365	0.0897156594919637	-102.111780266168	1	PC5	window_link28_pos40	0	0.824550950753186	0	1
partial	R!variance	1	0.261294217246151	0.0157629543551837	16.5764749017512	Positive	0.373575331504565	0.0312755565115129	-102.111780266168	1	PC5	window_link28_pos40	0	0.824550950753186	0	1
full	MeCaYear!MeCaYear.var	0.147566699788325	0.0385586516776941	0.0128343628503843	3.00432924697462	Positive	0.0551272845131622	0.0178592722585858	-102.111780825333	1	PC5	window_link28_pos40	0	0.824550950753186	0	1
full	BirthYear!BirthYear.var	3.6217416213185e-07	9.46348152010891e-08	5.70900478999721e-09	16.5764119460715	Boundary	1.35299346721165e-07	1.13267049628729e-08	-102.111780825333	1	PC5	window_link28_pos40	0	0.824550950753186	0	1
full	giv(ID).giv	0.970527173384355	0.253595284545526	0.0774766811170956	3.27318208380985	Positive	0.362565048155584	0.0980947646230366	-102.111780825333	1	PC5	window_link28_pos40	0	0.824550950753186	0	1
full	giv(ID2).giv	2.86806156900215e-07	7.49414245815399e-08	4.5209677960073e-09	16.5764119460715	Boundary	1.07143716260135e-07	8.96963135531883e-09	-102.111780825333	1	PC5	window_link28_pos40	0	0.824550950753186	0	1
full	ide(ID)!id	0.558741478232465	0.145997152934568	0.0613824264486162	2.37848454975601	Positive	0.208732054616722	0.0897132040675577	-102.111780825333	1	PC5	window_link28_pos40	0	0.824550950753186	0	1
full	R!variance	1	0.261296428889472	0.015763147642539	16.5764119460715	Positive	0.37357537027147	0.0312741938745741	-102.111780825333	1	PC5	window_link28_pos40	0	0.824550950753186	0	1
partial	MeCaYear!MeCaYear.var	0.147521782435604	0.0385478430056199	0.0128323226857124	3.0039645939187	Positive	0.0551171532842428	0.0178583339606794	-102.113976507282	0.999166314585864	PC5	window_link28_pos400	1.09175311990813e-06	0.824550950753186	1.09175311990813e-06	0.999166314585864
partial	BirthYear!BirthYear.var	3.9120137653758e-07	1.02221983746269e-07	6.1667917444015e-09	16.5762016917583	Boundary	1.46160830486445e-07	1.22357441022012e-08	-102.113976507282	0.999166314585864	PC5	window_link28_pos400	1.09175311990813e-06	0.824550950753186	1.09175311990813e-06	0.999166314585864
partial	giv(ID).giv	0.969857718618379	0.25342645986134	0.077468023686047	3.27136859574985	Positive	0.362358667706104	0.09810649104282	-102.113976507282	0.999166314585864	PC5	window_link28_pos400	1.09175311990813e-06	0.824550950753186	1.09175311990813e-06	0.999166314585864
partial	ide(ID)!id	0.559133201133633	0.146103026283169	0.0613904967834979	2.37989646505748	Positive	0.208903592706009	0.0897310204122308	-102.113976507282	0.999166314585864	PC5	window_link28_pos400	1.09175311990813e-06	0.824550950753186	1.09175311990813e-06	0.999166314585864
partial	R!variance	1	0.261302719972535	0.0157637271089947	16.5762016917583	Positive	0.373620440142814	0.0312773544165322	-102.113976507282	0.999166314585864	PC5	window_link28_pos400	1.09175311990813e-06	0.824550950753186	1.09175311990813e-06	0.999166314585864
full	MeCaYear!MeCaYear.var	0.147521753503666	0.0385478130345583	0.0128323733118217	3.00395040713524	Positive	0.05511714731389	0.0178584086394872	-102.113975961405	0.999166314585864	PC5	window_link28_pos400	1.09175311990813e-06	0.824550950753186	1.09175311990813e-06	0.999166314585864
full	BirthYear!BirthYear.var	3.42148292240376e-07	8.94042274182137e-08	5.3935282635052e-09	16.5762044899549	Boundary	1.27833606764578e-07	1.07014537566577e-08	-102.113975961405	0.999166314585864	PC5	window_link28_pos400	1.09175311990813e-06	0.824550950753186	1.09175311990813e-06	0.999166314585864
full	giv(ID).giv	0.969855439733188	0.253425717044878	0.0774673757358569	3.27138636926326	Positive	0.362357848082543	0.0981060687113166	-102.113975961405	0.999166314585864	PC5	window_link28_pos400	1.09175311990813e-06	0.824550950753186	1.09175311990813e-06	0.999166314585864
full	giv(ID2).giv	7.87641912533756e-08	2.05812854453216e-08	1.24161628542853e-09	16.5762044899549	Boundary	2.94279143873099e-08	2.4635263992093e-09	-102.113975961405	0.999166314585864	PC5	window_link28_pos400	1.09175311990813e-06	0.824550950753186	1.09175311990813e-06	0.999166314585864
full	ide(ID)!id	0.559135244245439	0.146103475211672	0.0613907536849016	2.37989381856384	Positive	0.208904374395861	0.0897312112518929	-102.113975961405	0.999166314585864	PC5	window_link28_pos400	1.09175311990813e-06	0.824550950753186	1.09175311990813e-06	0.999166314585864
full	R!variance	1	0.2613025680555	0.0157637152831848	16.5762044899549	Positive	0.373620472946184	0.0312772385522808	-102.113975961405	0.999166314585864	PC5	window_link28_pos400	1.09175311990813e-06	0.824550950753186	1.09175311990813e-06	0.999166314585864
partial	MeCaYear!MeCaYear.var	0.14753268514323	0.0385506344014397	0.0128328483945105	3.00405905347799	Positive	0.0551164387932309	0.0178576682384508	-102.10744188886	1	PC5	window_link28_pos410	0	0.824550950753186	0	1
partial	BirthYear!BirthYear.var	3.91664188690122e-07	1.02342765141641e-07	6.17405436697821e-09	16.5762656203709	Boundary	1.46321035657162e-07	1.22506848045642e-08	-102.10744188886	1	PC5	window_link28_pos410	0	0.824550950753186	0	1
partial	giv(ID).giv	0.971127414238375	0.253757856214528	0.0775065215497839	3.27401941334103	Positive	0.36280153537051	0.0981224411130637	-102.10744188886	1	PC5	window_link28_pos410	0	0.824550950753186	0	1
partial	ide(ID)!id	0.558085111054853	0.145828939941514	0.0613908483227147	2.37541822479683	Positive	0.208493892963485	0.0897296426946122	-102.10744188886	1	PC5	window_link28_pos410	0	0.824550950753186	0	1
partial	R!variance	1	0.261302330151541	0.0157636427972306	16.5762656203709	Positive	0.373587986551738	0.0312785420733391	-102.10744188886	1	PC5	window_link28_pos410	0	0.824550950753186	0	1
full	MeCaYear!MeCaYear.var	0.147532457129936	0.0385504394221565	0.0128329426520788	3.00402179510338	Positive	0.0551163784945264	0.0178578403622261	-102.107443008588	1	PC5	window_link28_pos410	0	0.824550950753186	0	1
full	BirthYear!BirthYear.var	2.53808094920429e-07	6.63204136799914e-08	4.00092188629287e-09	16.5762830579634	Boundary	9.48196979617073e-08	7.93858383346304e-09	-102.107443008588	1	PC5	window_link28_pos410	0	0.824550950753186	0	1
full	giv(ID).giv	0.971113947108642	0.253753445975968	0.0775029605209712	3.27411294059285	Positive	0.362796668010573	0.098120243456592	-102.107443008588	1	PC5	window_link28_pos410	0	0.824550950753186	0	1
full	giv(ID2).giv	3.07948914518775e-07	8.04674863092619e-08	4.85437453184685e-09	16.5762830579634	Boundary	1.15046066877655e-07	9.63199489400709e-09	-102.107443008588	1	PC5	window_link28_pos410	0	0.824550950753186	0	1
full	ide(ID)!id	0.558097427589475	0.145831646083144	0.0613924770644154	2.37539928434769	Positive	0.208498588407238	0.0897309659765631	-102.107443008588	1	PC5	window_link28_pos410	0	0.824550950753186	0	1
full	R!variance	1	0.261301412394997	0.015763570848862	16.5762830579634	Positive	0.373588155221897	0.0312778985081302	-102.107443008588	1	PC5	window_link28_pos410	0	0.824550950753186	0	1
partial	MeCaYear!MeCaYear.var	0.14756593105747	0.0385585344471378	0.0128347919304596	3.0042196753989	Positive	0.0551240396757796	0.0178590618343332	-102.112799693216	0.997990974022198	PC5	window_link28_pos420	6.3400385670325e-06	0.824550950753186	6.3400385670325e-06	0.997990974022198
partial	BirthYear!BirthYear.var	3.92701719992256e-07	1.02611779624625e-07	6.19025291804544e-09	16.5763468767968	Boundary	1.46695819546379e-07	1.22825463104457e-08	-102.112799693216	0.997990974022198	PC5	window_link28_pos420	6.3400385670325e-06	0.824550950753186	6.3400385670325e-06	0.997990974022198
partial	giv(ID).giv	0.971418081373496	0.253828626193027	0.0775268488095206	3.27407382204674	Positive	0.362878399341022	0.0981382261594782	-102.112799693216	0.997990974022198	PC5	window_link28_pos420	6.3400385670325e-06	0.824550950753186	6.3400385670325e-06	0.997990974022198
partial	ide(ID)!id	0.557995219825884	0.145802474533335	0.0614018669431561	2.37456093425162	Positive	0.208442086978723	0.0897418192587637	-102.112799693216	0.997990974022198	PC5	window_link28_pos420	6.3400385670325e-06	0.824550950753186	6.3400385670325e-06	0.997990974022198
partial	R!variance	1	0.26129699566034	0.0157632437112002	16.5763468767968	Positive	0.373555327308655	0.0312770372146267	-102.112799693216	0.997990974022198	PC5	window_link28_pos420	6.3400385670325e-06	0.824550950753186	6.3400385670325e-06	0.997990974022198
full	MeCaYear!MeCaYear.var	0.147565979089978	0.038558561036858	0.0128348199181263	3.00421519607007	Positive	0.0551240589009736	0.0178590945994908	-102.112796523197	0.997990974022198	PC5	window_link28_pos420	6.3400385670325e-06	0.824550950753186	6.3400385670325e-06	0.997990974022198
full	BirthYear!BirthYear.var	1.61238721039206e-07	4.21312087314128e-08	2.54164647869521e-09	16.576344934108	Boundary	6.02315846138448e-08	5.04307798783053e-09	-102.112796523197	0.997990974022198	PC5	window_link28_pos420	6.3400385670325e-06	0.824550950753186	6.3400385670325e-06	0.997990974022198
full	giv(ID).giv	0.971419055262722	0.253828973085156	0.0775271258743718	3.27406659569027	Positive	0.362878771584468	0.0981383767181868	-102.112796523197	0.997990974022198	PC5	window_link28_pos420	6.3400385670325e-06	0.824550950753186	6.3400385670325e-06	0.997990974022198
full	giv(ID2).giv	7.25841183080487e-08	1.8966018951976e-08	1.14416169712727e-09	16.576344934108	Boundary	2.71141847027521e-08	2.2702200001723e-09	-102.112796523197	0.997990974022198	PC5	window_link28_pos420	6.3400385670325e-06	0.824550950753186	6.3400385670325e-06	0.997990974022198
full	ide(ID)!id	0.557994294506328	0.145802285835964	0.0614016933848265	2.37456457303495	Positive	0.208441746169819	0.0897416616526058	-102.112796523197	0.997990974022198	PC5	window_link28_pos420	6.3400385670325e-06	0.824550950753186	6.3400385670325e-06	0.997990974022198
full	R!variance	1	0.261297090797243	0.0157632512979137	16.576344934108	Positive	0.37355533599897	0.0312770899900917	-102.112796523197	0.997990974022198	PC5	window_link28_pos420	6.3400385670325e-06	0.824550950753186	6.3400385670325e-06	0.997990974022198
partial	MeCaYear!MeCaYear.var	0.147585034049795	0.0385633143632703	0.0128360541910344	3.00429663114118	Positive	0.0551322680559457	0.0178610528993012	-102.115577624269	0.998042023591622	PC5	window_link28_pos430	6.02192938004085e-06	0.824550950753186	6.02192938004085e-06	0.998042023591622
partial	BirthYear!BirthYear.var	3.93043482667735e-07	1.0270051755679e-07	6.19560272483607e-09	16.5763561864769	Boundary	1.46826395939095e-07	1.22928426221445e-08	-102.115577624269	0.998042023591622	PC5	window_link28_pos430	6.02192938004085e-06	0.824550950753186	6.02192938004085e-06	0.998042023591622
partial	giv(ID).giv	0.970936635817537	0.253701433583128	0.0775069522684594	3.27327325043548	Positive	0.362705739209096	0.0981242390188762	-102.115577624269	0.998042023591622	PC5	window_link28_pos430	6.02192938004085e-06	0.824550950753186	6.02192938004085e-06	0.998042023591622
partial	ide(ID)!id	0.558404522079898	0.145908623225125	0.0613978522945507	2.37644506724993	Positive	0.208599117066124	0.0897357773493041	-102.115577624269	0.998042023591622	PC5	window_link28_pos430	6.02192938004085e-06	0.824550950753186	6.02192938004085e-06	0.998042023591622
partial	R!variance	1	0.261295561650641	0.0157631483488396	16.5763561864769	Positive	0.373562728842438	0.0312760372941649	-102.115577624269	0.998042023591622	PC5	window_link28_pos430	6.02192938004085e-06	0.824550950753186	6.02192938004085e-06	0.998042023591622
full	MeCaYear!MeCaYear.var	0.147585042478518	0.0385633189190819	0.0128360595851704	3.00429572355945	Positive	0.0551322754592682	0.0178610603406683	-102.115574613305	0.998042023591622	PC5	window_link28_pos430	6.02192938004085e-06	0.824550950753186	6.02192938004085e-06	0.998042023591622
full	BirthYear!BirthYear.var	1.8002051418768e-07	4.70385642339541e-08	2.83769031431538e-09	16.5763557766178	Boundary	6.72489597173028e-08	5.63032910681351e-09	-102.115574613305	0.998042023591622	PC5	window_link28_pos430	6.02192938004085e-06	0.824550950753186	6.02192938004085e-06	0.998042023591622
full	giv(ID).giv	0.970936222583637	0.253701341089708	0.0775069593240868	3.27327175910597	Positive	0.362705612831017	0.098124243854071	-102.115574613305	0.998042023591622	PC5	window_link28_pos430	6.02192938004085e-06	0.824550950753186	6.02192938004085e-06	0.998042023591622
full	giv(ID2).giv	2.36283503581638e-07	6.17398345449746e-08	3.72457223873436e-09	16.5763557766178	Boundary	8.82667171901246e-08	7.39001270871061e-09	-102.115574613305	0.998042023591622	PC5	window_link28_pos430	6.02192938004085e-06	0.824550950753186	6.02192938004085e-06	0.998042023591622
full	ide(ID)!id	0.558404697040859	0.145908677846093	0.0613978330455079	2.37644670192099	Positive	0.208599198523028	0.0897357600827642	-102.115574613305	0.998042023591622	PC5	window_link28_pos430	6.02192938004085e-06	0.824550950753186	6.02192938004085e-06	0.998042023591622
full	R!variance	1	0.261295577596864	0.0157631497005778	16.5763557766178	Positive	0.37356275767101	0.0312760416901356	-102.115574613305	0.998042023591622	PC5	window_link28_pos430	6.02192938004085e-06	0.824550950753186	6.02192938004085e-06	0.998042023591622
partial	MeCaYear!MeCaYear.var	0.147580829648839	0.038562769094542	0.012836122655396	3.00423812780655	Positive	0.0551357460427311	0.0178623430820474	-102.122455586632	0.772896429909036	PC5	window_link28_pos440	0.0832832220354476	0.824550950753186	0.0832832220354476	0.772896429909036
partial	BirthYear!BirthYear.var	3.92196819686753e-07	1.02480758735272e-07	6.18239071438856e-09	16.5762345781162	Boundary	1.46523530870974e-07	1.22662544587594e-08	-102.122455586632	0.772896429909036	PC5	window_link28_pos440	0.0832832220354476	0.824550950753186	0.0832832220354476	0.772896429909036
partial	giv(ID).giv	0.969893550806486	0.253432516506592	0.077470012139048	3.27136280876936	Positive	0.362349260625463	0.0981042273532782	-102.122455586632	0.772896429909036	PC5	window_link28_pos440	0.0832832220354476	0.824550950753186	0.0832832220354476	0.772896429909036
partial	ide(ID)!id	0.559206695201056	0.146120324126596	0.0613932670148149	2.38007083238192	Positive	0.208917908954464	0.0897307946736902	-102.122455586632	0.772896429909036	PC5	window_link28_pos440	0.0832832220354476	0.824550950753186	0.0832832220354476	0.772896429909036
partial	R!variance	1	0.261299310935574	0.0157634901765048	16.5762345781162	Positive	0.373596937853811	0.0312757621761351	-102.122455586632	0.772896429909036	PC5	window_link28_pos440	0.0832832220354476	0.824550950753186	0.0832832220354476	0.772896429909036
full	MeCaYear!MeCaYear.var	0.147017021265029	0.0384176076054082	0.0127989862878504	3.00161331072576	Positive	0.054957521546356	0.0178221291642376	-102.080813975614	0.772896429909036	PC5	window_link28_pos440	0.0832832220354476	0.824550950753186	0.0832832220354476	0.772896429909036
full	BirthYear!BirthYear.var	2.41498935481415e-07	6.31070556362559e-08	3.80710682469064e-09	16.5761189644012	Boundary	9.02765056449895e-08	7.55445283061282e-09	-102.080813975614	0.772896429909036	PC5	window_link28_pos440	0.0832832220354476	0.824550950753186	0.0832832220354476	0.772896429909036
full	giv(ID).giv	0.956699815075229	0.249999066607871	0.0778428450481378	3.21158696670544	Positive	0.357631043317149	0.0990755120451565	-102.080813975614	0.772896429909036	PC5	window_link28_pos440	0.0832832220354476	0.824550950753186	0.0832832220354476	0.772896429909036
full	giv(ID2).giv	0.0118767879028696	0.00310357109223813	0.0128853390398244	0.24086064655699	Positive	0.00443975004701526	0.0184260309599425	-102.080813975614	0.772896429909036	PC5	window_link28_pos440	0.0832832220354476	0.824550950753186	0.0832832220354476	0.772896429909036
full	ide(ID)!id	0.559508961466434	0.146207531266585	0.0614864046018026	2.37788389504074	Positive	0.209154188682268	0.0898978935932474	-102.080813975614	0.772896429909036	PC5	window_link28_pos440	0.0832832220354476	0.824550950753186	0.0832832220354476	0.772896429909036
full	R!variance	1	0.261314011635105	0.0157644869825259	16.5761189644012	Positive	0.373817406130707	0.0312815160677765	-102.080813975614	0.772896429909036	PC5	window_link28_pos440	0.0832832220354476	0.824550950753186	0.0832832220354476	0.772896429909036
partial	MeCaYear!MeCaYear.var	0.147608376160483	0.0385701689061771	0.0128382662506427	3.00431289966792	Positive	0.0551464786932726	0.0178651520338928	-102.135415158004	0.42803069057593	PC5	window_link28_pos450	0.628160956473607	0.824550950753186	0.628160956473607	0.42803069057593
partial	BirthYear!BirthYear.var	3.92443625171869e-07	1.02545785698331e-07	6.18635185980284e-09	16.5761321085928	Boundary	1.46616910075087e-07	1.22736665010178e-08	-102.135415158004	0.42803069057593	PC5	window_link28_pos450	0.628160956473607	0.824550950753186	0.628160956473607	0.42803069057593
partial	giv(ID).giv	0.969290487281533	0.253276262405007	0.0774679184661121	3.26943420476441	Positive	0.36212685617751	0.0981155711800425	-102.135415158004	0.42803069057593	PC5	window_link28_pos450	0.628160956473607	0.824550950753186	0.628160956473607	0.42803069057593
partial	ide(ID)!id	0.559760789472605	0.146265874326402	0.0614073546763128	2.38189505308266	Positive	0.209126590596859	0.0897498850992104	-102.135415158004	0.42803069057593	PC5	window_link28_pos450	0.628160956473607	0.824550950753186	0.628160956473607	0.42803069057593
partial	R!variance	1	0.261300678927887	0.0157636701503141	16.5761321085928	Positive	0.373599927915448	0.0312749799302831	-102.135415158004	0.42803069057593	PC5	window_link28_pos450	0.628160956473607	0.824550950753186	0.628160956473607	0.42803069057593
full	MeCaYear!MeCaYear.var	0.145639826897324	0.0380513308388006	0.0126979412851412	2.99665355070804	Positive	0.0545196201957935	0.0177141328238229	-101.821334679767	0.42803069057593	PC5	window_link28_pos450	0.628160956473607	0.824550950753186	0.628160956473607	0.42803069057593
full	BirthYear!BirthYear.var	2.26886751894399e-07	5.92787223330134e-08	3.57567570100658e-09	16.5783273679786	Boundary	8.49340445142145e-08	7.09979735200184e-09	-101.821334679767	0.42803069057593	PC5	window_link28_pos450	0.628160956473607	0.824550950753186	0.628160956473607	0.42803069057593
full	giv(ID).giv	0.923983843149008	0.241409342858916	0.0773216938262903	3.12214245333609	Positive	0.345889234206849	0.0992955359142088	-101.821334679767	0.42803069057593	PC5	window_link28_pos450	0.628160956473607	0.824550950753186	0.628160956473607	0.42803069057593
full	giv(ID2).giv	0.0339728857615392	0.00887609895727537	0.015590726449344	0.569319138919844	Positive	0.0127175983941534	0.0222724158548717	-101.821334679767	0.42803069057593	PC5	window_link28_pos450	0.628160956473607	0.824550950753186	0.628160956473607	0.42803069057593
full	ide(ID)!id	0.567731931157301	0.14833137336429	0.0614859172943391	2.41244466849561	Positive	0.212527918489919	0.089990335330836	-101.821334679767	0.42803069057593	PC5	window_link28_pos450	0.628160956473607	0.824550950753186	0.628160956473607	0.42803069057593
full	R!variance	1	0.261270091083167	0.0157597377156284	16.5783273679786	Positive	0.374345543779241	0.0312922517190706	-101.821334679767	0.42803069057593	PC5	window_link28_pos450	0.628160956473607	0.824550950753186	0.628160956473607	0.42803069057593
partial	MeCaYear!MeCaYear.var	0.147576143025139	0.0385621387294595	0.0128359722972658	3.00422420962015	Positive	0.0551368925845347	0.0178627770771506	-102.126576837598	0.56827581209657	PC5	window_link28_pos460	0.325575955162776	0.824550950753186	0.325575955162776	0.56827581209657
partial	BirthYear!BirthYear.var	3.92543296998486e-07	1.02572873676448e-07	6.18799433736205e-09	16.5761098159271	Boundary	1.46660680769369e-07	1.22772478221114e-08	-102.126576837598	0.56827581209657	PC5	window_link28_pos460	0.325575955162776	0.824550950753186	0.325575955162776	0.56827581209657
partial	giv(ID).giv	0.96939162094605	0.253305266039711	0.0774601833569794	3.27013512054754	Positive	0.362180773808037	0.0981053486638525	-102.126576837598	0.56827581209657	PC5	window_link28_pos460	0.325575955162776	0.824550950753186	0.325575955162776	0.56827581209657
partial	ide(ID)!id	0.559572651418759	0.146218201471398	0.0613972796140026	2.38150944782333	Positive	0.209065615499001	0.0897379878862309	-102.126576837598	0.56827581209657	PC5	window_link28_pos460	0.325575955162776	0.824550950753186	0.325575955162776	0.56827581209657
partial	R!variance	1	0.261303337646456	0.0157638517449603	16.5761098159271	Positive	0.373616571447746	0.0312761621864066	-102.126576837598	0.56827581209657	PC5	window_link28_pos460	0.325575955162776	0.824550950753186	0.325575955162776	0.56827581209657
full	MeCaYear!MeCaYear.var	0.146404541658169	0.0382425498585867	0.0127510367709012	2.99917179643454	Positive	0.0546917610145105	0.0177549595904643	-101.963788860017	0.56827581209657	PC5	window_link28_pos460	0.325575955162776	0.824550950753186	0.325575955162776	0.56827581209657
full	BirthYear!BirthYear.var	1.35910863894341e-07	3.55014805547387e-08	2.14133274104593e-09	16.5791517937553	Boundary	5.07716796432469e-08	4.24956871014083e-09	-101.963788860017	0.56827581209657	PC5	window_link28_pos460	0.325575955162776	0.824550950753186	0.325575955162776	0.56827581209657
full	giv(ID).giv	0.941028671566341	0.245807510362349	0.0774796319738545	3.17254359759087	Positive	0.351536329612469	0.0990083359876971	-101.963788860017	0.56827581209657	PC5	window_link28_pos460	0.325575955162776	0.824550950753186	0.325575955162776	0.56827581209657
full	giv(ID2).giv	0.0341404851002643	0.00891788730633508	0.0184352457412881	0.483741167949951	Positive	0.0127537249246183	0.0262971715923458	-101.963788860017	0.56827581209657	PC5	window_link28_pos460	0.325575955162776	0.824550950753186	0.325575955162776	0.56827581209657
full	ide(ID)!id	0.55532921189824	0.145058376150198	0.0615392802587983	2.35716725220327	Positive	0.207452119978822	0.0899650854898884	-101.963788860017	0.56827581209657	PC5	window_link28_pos460	0.325575955162776	0.824550950753186	0.325575955162776	0.56827581209657
full	R!variance	1	0.261211499489386	0.0157554199840171	16.5791517937553	Positive	0.3735660136979	0.0312673217458503	-101.963788860017	0.56827581209657	PC5	window_link28_pos460	0.325575955162776	0.824550950753186	0.325575955162776	0.56827581209657
partial	MeCaYear!MeCaYear.var	0.147548282326908	0.0385547619257915	0.0128339075043356	3.00413275635397	Positive	0.0551250200350481	0.0178597903384788	-102.115327789541	0.99841679746106	PC5	window_link28_pos470	3.93725372305202e-06	0.824550950753186	3.93725372305202e-06	0.99841679746106
partial	BirthYear!BirthYear.var	3.91789731271733e-07	1.02375707639104e-07	6.17606453424667e-09	16.5762043241978	Boundary	1.46375250496167e-07	1.22541848427127e-08	-102.115327789541	0.99841679746106	PC5	window_link28_pos470	3.93725372305202e-06	0.824550950753186	3.93725372305202e-06	0.99841679746106
partial	giv(ID).giv	0.970174610318623	0.253509227877068	0.0774811170881923	3.27188400740935	Positive	0.362463689769134	0.0981136272541901	-102.115327789541	0.99841679746106	PC5	window_link28_pos470	3.93725372305202e-06	0.824550950753186	3.93725372305202e-06	0.99841679746106
partial	ide(ID)!id	0.558888574083755	0.146039083458138	0.0613935155426309	2.37873791991486	Positive	0.2088044900141	0.0897339310343288	-102.115327789541	0.99841679746106	PC5	window_link28_pos470	3.93725372305202e-06	0.824550950753186	3.93725372305202e-06	0.99841679746106
partial	R!variance	1	0.261302682198425	0.015763722326768	16.5762043241978	Positive	0.373606653806468	0.0312774528391444	-102.115327789541	0.99841679746106	PC5	window_link28_pos470	3.93725372305202e-06	0.824550950753186	3.93725372305202e-06	0.99841679746106
full	MeCaYear!MeCaYear.var	0.147548318278505	0.0385547831077362	0.0128339318062823	3.00412871828284	Positive	0.0551250335911969	0.0178598185491691	-102.115325820914	0.99841679746106	PC5	window_link28_pos470	3.93725372305202e-06	0.824550950753186	3.93725372305202e-06	0.99841679746106
full	BirthYear!BirthYear.var	2.51656392693947e-07	6.57585105082412e-08	3.96704310087582e-09	16.5762026870148	Boundary	9.40205029955546e-08	7.87118142509952e-09	-102.115325820914	0.99841679746106	PC5	window_link28_pos470	3.93725372305202e-06	0.824550950753186	3.93725372305202e-06	0.99841679746106
full	giv(ID).giv	0.970175467555787	0.253509529383155	0.0774813430462052	3.27187835698689	Positive	0.362464010856564	0.098113745864644	-102.115325820914	0.99841679746106	PC5	window_link28_pos470	3.93725372305202e-06	0.824550950753186	3.93725372305202e-06	0.99841679746106
full	giv(ID2).giv	1.0228866480146e-07	2.67283106430007e-08	1.61245076135192e-09	16.5762026870148	Boundary	3.8215725865041e-08	3.19933314534414e-09	-102.115325820914	0.99841679746106	PC5	window_link28_pos470	3.93725372305202e-06	0.824550950753186	3.93725372305202e-06	0.99841679746106
full	ide(ID)!id	0.558887712699738	0.146038903025954	0.0613933705724824	2.37874059795327	Positive	0.208804168666478	0.0897337960622731	-102.115325820914	0.99841679746106	PC5	window_link28_pos470	3.93725372305202e-06	0.824550950753186	3.93725372305202e-06	0.99841679746106
full	R!variance	1	0.261302762088836	0.0157637287032893	16.5762026870148	Positive	0.373606654649533	0.0312774944472485	-102.115325820914	0.99841679746106	PC5	window_link28_pos470	3.93725372305202e-06	0.824550950753186	3.93725372305202e-06	0.99841679746106
partial	MeCaYear!MeCaYear.var	0.147579886232917	0.0385624114572066	0.0128360107888468	3.00423644787783	Positive	0.055135037622641	0.0178621745486645	-102.120120790334	0.847363627940089	PC5	window_link28_pos480	0.0370498306361924	0.824550950753186	0.0370498306361924	0.847363627940089
partial	BirthYear!BirthYear.var	3.92012840024988e-07	1.02432389802046e-07	6.17945017966472e-09	16.5762951110326	Boundary	1.46453851097463e-07	1.22606262179978e-08	-102.120120790334	0.847363627940089	PC5	window_link28_pos480	0.0370498306361924	0.824550950753186	0.0370498306361924	0.847363627940089
partial	giv(ID).giv	0.969967556749497	0.253451123850864	0.0774768488658039	3.27131430306184	Positive	0.362374569456718	0.0981108106065593	-102.120120790334	0.847363627940089	PC5	window_link28_pos480	0.0370498306361924	0.824550950753186	0.0370498306361924	0.847363627940089
partial	ide(ID)!id	0.559150914046927	0.14610532752492	0.061395116482958	2.37975487130928	Positive	0.208895720613689	0.089734354918019	-102.120120790334	0.847363627940089	PC5	window_link28_pos480	0.0370498306361924	0.824550950753186	0.0370498306361924	0.847363627940089
partial	R!variance	1	0.261298557964368	0.0157633871871922	16.5762951110326	Positive	0.3735945258531	0.0312760832456822	-102.120120790334	0.847363627940089	PC5	window_link28_pos480	0.0370498306361924	0.824550950753186	0.0370498306361924	0.847363627940089
full	MeCaYear!MeCaYear.var	0.147064863581299	0.0384318930519949	0.0128044726527513	3.00144286252484	Positive	0.0549753289968423	0.0178278179630005	-102.101595875015	0.847363627940089	PC5	window_link28_pos480	0.0370498306361924	0.824550950753186	0.0370498306361924	0.847363627940089
full	BirthYear!BirthYear.var	1.89797232123755e-07	4.9598977953782e-08	2.99235819102906e-09	16.5752141914285	Boundary	7.09494098359216e-08	5.93745885080344e-09	-102.101595875015	0.847363627940089	PC5	window_link28_pos480	0.0370498306361924	0.824550950753186	0.0370498306361924	0.847363627940089
full	giv(ID).giv	0.958936010874157	0.250595045724495	0.0780700130042541	3.20987580354111	Positive	0.358466471194755	0.0993606037794437	-102.101595875015	0.847363627940089	PC5	window_link28_pos480	0.0370498306361924	0.824550950753186	0.0370498306361924	0.847363627940089
full	giv(ID2).giv	0.0115250036647911	0.00301178471514541	0.01657452718249	0.181711651981674	Positive	0.00430824095390705	0.0237069892038736	-102.101595875015	0.847363627940089	PC5	window_link28_pos480	0.0370498306361924	0.824550950753186	0.0370498306361924	0.847363627940089
full	ide(ID)!id	0.557580498334197	0.145710359075754	0.061576364870328	2.36633583977556	Positive	0.208433004265498	0.090004888715432	-102.101595875015	0.847363627940089	PC5	window_link28_pos480	0.0370498306361924	0.824550950753186	0.0370498306361924	0.847363627940089
full	R!variance	1	0.26132613947416	0.0157660791864337	16.5752141914285	Positive	0.373816883639588	0.0312831688026514	-102.101595875015	0.847363627940089	PC5	window_link28_pos480	0.0370498306361924	0.824550950753186	0.0370498306361924	0.847363627940089
partial	MeCaYear!MeCaYear.var	0.14756960076416	0.0385600683900901	0.0128354730225396	3.00417976979711	Positive	0.0551345643110851	0.0178622889774533	-102.116794468925	0.998143529689017	PC5	window_link28_pos490	5.41373105988886e-06	0.824550950753186	5.41373105988886e-06	0.998143529689017
partial	BirthYear!BirthYear.var	3.91769424783022e-07	1.02369700362085e-07	6.17568568613244e-09	16.5762484628966	Boundary	1.46371857306415e-07	1.22529436696575e-08	-102.116794468925	0.998143529689017	PC5	window_link28_pos490	5.41373105988886e-06	0.824550950753186	5.41373105988886e-06	0.998143529689017
partial	giv(ID).giv	0.969613409859723	0.253360849406186	0.0774449291100512	3.27149695038334	Positive	0.362264400160828	0.0980801682669914	-102.116794468925	0.998143529689017	PC5	window_link28_pos490	5.41373105988886e-06	0.824550950753186	5.41373105988886e-06	0.998143529689017
partial	ide(ID)!id	0.559351773100782	0.146159117549924	0.0613788206165168	2.38126304940101	Positive	0.208983531478351	0.0897117715079547	-102.116794468925	0.998143529689017	PC5	window_link28_pos490	5.41373105988886e-06	0.824550950753186	5.41373105988886e-06	0.998143529689017
partial	R!variance	1	0.261300892530808	0.0157635723858563	16.5762484628965	Positive	0.373617357677879	0.031275905914413	-102.116794468925	0.998143529689017	PC5	window_link28_pos490	5.41373105988886e-06	0.824550950753186	5.41373105988886e-06	0.998143529689017
full	MeCaYear!MeCaYear.var	0.147569650228512	0.038560097589252	0.0128355053886808	3.00417446930113	Positive	0.0551345828260383	0.01786232640607	-102.11679176206	0.998143529689017	PC5	window_link28_pos490	5.41373105988886e-06	0.824550950753186	5.41373105988886e-06	0.998143529689017
full	BirthYear!BirthYear.var	2.09791950048659e-07	5.48188469294942e-08	3.30707243441108e-09	16.576246216771	Boundary	7.83819140879084e-08	6.56144597369924e-09	-102.11679176206	0.998143529689017	PC5	window_link28_pos490	5.41373105988886e-06	0.824550950753186	5.41373105988886e-06	0.998143529689017
full	giv(ID).giv	0.969614707622834	0.253361295442623	0.0774452556381857	3.27148891632942	Positive	0.36226488525245	0.0980803438818822	-102.11679176206	0.998143529689017	PC5	window_link28_pos490	5.41373105988886e-06	0.824550950753186	5.41373105988886e-06	0.998143529689017
full	giv(ID2).giv	4.12100481380764e-08	1.07682269043894e-08	6.49617939041873e-10	16.576246216771	Boundary	1.53967893046805e-08	1.28888407953125e-09	-102.11679176206	0.998143529689017	PC5	window_link28_pos490	5.41373105988886e-06	0.824550950753186	5.41373105988886e-06	0.998143529689017
full	ide(ID)!id	0.559350564979864	0.146158863552416	0.0613786187161521	2.381266744179	Positive	0.208983080233087	0.0897115868032604	-102.11679176206	0.998143529689017	PC5	window_link28_pos490	5.41373105988886e-06	0.824550950753186	5.41373105988886e-06	0.998143529689017
full	R!variance	1	0.261301002811497	0.0157635811747974	16.576246216771	Positive	0.373617357909721	0.0312759663665711	-102.11679176206	0.998143529689017	PC5	window_link28_pos490	5.41373105988886e-06	0.824550950753186	5.41373105988886e-06	0.998143529689017
partial	MeCaYear!MeCaYear.var	0.147555022818242	0.0385558728872558	0.0128340582353841	3.00418403751321	Positive	0.055125135752431	0.017859524797027	-102.107028779163	1	PC5	window_link28_pos50	0	0.824550950753186	0	1
partial	BirthYear!BirthYear.var	3.91264869385399e-07	1.02236835325183e-07	6.1676073847765e-09	16.5764175549717	Boundary	1.46172787805369e-07	1.22372646296535e-08	-102.107028779163	1	PC5	window_link28_pos50	0	0.824550950753186	0	1
partial	giv(ID).giv	0.970618902180079	0.253621044540927	0.07746981870733	3.27380454443906	Positive	0.362613875994316	0.0980853103546819	-102.107028779163	1	PC5	window_link28_pos50	0	0.824550950753186	0	1
partial	ide(ID)!id	0.558554199761097	0.145949248729806	0.0613732180739439	2.37806087590132	Positive	0.208670470844279	0.0897024774032208	-102.107028779163	1	PC5	window_link28_pos50	0	0.824550950753186	0	1
partial	R!variance	1	0.261298274710369	0.015763253661042	16.5764175549717	Positive	0.373590371236186	0.0312761650410266	-102.107028779163	1	PC5	window_link28_pos50	0	0.824550950753186	0	1
full	MeCaYear!MeCaYear.var	0.147554817870598	0.0385557012569495	0.0128341834769548	3.00414134846838	Positive	0.0551250786113501	0.0178597311945089	-102.107032965307	1	PC5	window_link28_pos50	0	0.824550950753186	0	1
full	BirthYear!BirthYear.var	3.32838740396038e-07	8.69699222746023e-08	5.24660064195227e-09	16.5764326675035	Boundary	1.24345392404095e-07	1.0409735249547e-08	-102.107032965307	1	PC5	window_link28_pos50	0	0.824550950753186	0	1
full	giv(ID).giv	0.970607528242935	0.253617295841192	0.0774667396645158	3.27388627609125	Positive	0.362609754580039	0.0980833990046255	-102.107032965307	1	PC5	window_link28_pos50	0	0.824550950753186	0	1
full	giv(ID2).giv	4.76869938916851e-07	1.24604910694424e-07	7.51699193631089e-09	16.5764326675035	Boundary	1.78154080290585e-07	1.49143991071634e-08	-102.107032965307	1	PC5	window_link28_pos50	0	0.824550950753186	0	1
full	ide(ID)!id	0.558564416956561	0.145951471485165	0.0613746071854353	2.37804326867937	Positive	0.20867436142435	0.0897035966346443	-102.107032965307	1	PC5	window_link28_pos50	0	0.824550950753186	0	1
full	R!variance	1	0.261297474480039	0.0157631910146921	16.5764326675034	Positive	0.373590502884788	0.0312756118388161	-102.107032965307	1	PC5	window_link28_pos50	0	0.824550950753186	0	1
partial	MeCaYear!MeCaYear.var	0.147562570701979	0.0385584613129994	0.012835166130459	3.00412639159353	Positive	0.0551330628275114	0.0178621244918753	-102.124952728052	0.524934905973156	PC5	window_link28_pos500	0.404186791864049	0.824550950753186	0.404186791864049	0.524934905973156
partial	BirthYear!BirthYear.var	3.9193876687618e-07	1.02414560194818e-07	6.17842630173573e-09	16.5761563209139	Boundary	1.46438114732789e-07	1.22579647201253e-08	-102.124952728052	0.524934905973156	PC5	window_link28_pos500	0.404186791864049	0.824550950753186	0.404186791864049	0.524934905973156
partial	giv(ID).giv	0.969148112437769	0.253240776588727	0.0774347394308982	3.27037681601183	Positive	0.362097946098461	0.0980787516627349	-102.124952728052	0.524934905973156	PC5	window_link28_pos500	0.404186791864049	0.824550950753186	0.404186791864049	0.524934905973156
partial	ide(ID)!id	0.559769481854114	0.146269137272356	0.0613833590350752	2.38287932709541	Positive	0.20914386260128	0.0897173728963478	-102.124952728052	0.524934905973156	PC5	window_link28_pos500	0.404186791864049	0.824550950753186	0.404186791864049	0.524934905973156
partial	R!variance	1	0.261302450408464	0.0157637539939691	16.5761563209139	Positive	0.373624982034634	0.0312752035676987	-102.124952728052	0.524934905973156	PC5	window_link28_pos500	0.404186791864049	0.824550950753186	0.404186791864049	0.524934905973156
full	MeCaYear!MeCaYear.var	0.146343466686304	0.0382259933532189	0.012737747927732	3.00100092811502	Positive	0.0545986843711272	0.0177194923625408	-101.92285933212	0.524934905973156	PC5	window_link28_pos500	0.404186791864049	0.824550950753186	0.404186791864049	0.524934905973156
full	BirthYear!BirthYear.var	1.47834553090368e-07	3.86154761245475e-08	2.32919474236514e-09	16.5788954535146	Boundary	5.5154987688173e-08	4.62959342922121e-09	-101.92285933212	0.524934905973156	PC5	window_link28_pos500	0.404186791864049	0.824550950753186	0.404186791864049	0.524934905973156
full	giv(ID).giv	0.942494482105366	0.246186513304573	0.0780212535303236	3.15537756912468	Positive	0.351631404634585	0.0996504135334613	-101.92285933212	0.524934905973156	PC5	window_link28_pos500	0.404186791864049	0.824550950753186	0.404186791864049	0.524934905973156
full	giv(ID2).giv	0.0651951656059248	0.0170294583252982	0.0301202098599591	0.565383123307405	Positive	0.0243233972109694	0.0428449998327763	-101.92285933212	0.524934905973156	PC5	window_link28_pos500	0.404186791864049	0.824550950753186	0.404186791864049	0.524934905973156
full	ide(ID)!id	0.526314595447982	0.137477255957197	0.063382882843657	2.16899657745617	Positive	0.196360555940494	0.0926764339722795	-101.92285933212	0.524934905973156	PC5	window_link28_pos500	0.404186791864049	0.824550950753186	0.404186791864049	0.524934905973156
full	R!variance	1	0.26120737890649	0.0157554150479377	16.5788954535146	Positive	0.373085902687836	0.0313160444053376	-101.92285933212	0.524934905973156	PC5	window_link28_pos500	0.404186791864049	0.824550950753186	0.404186791864049	0.524934905973156
partial	MeCaYear!MeCaYear.var	0.147550732442343	0.0385553808854533	0.0128343594095885	3.00407520586097	Positive	0.0551294619902312	0.0178613303330862	-102.119766191259	0.820371701072112	PC5	window_link28_pos510	0.0515593891760772	0.824550950753186	0.0515593891760772	0.820371701072112
partial	BirthYear!BirthYear.var	3.9178202009993e-07	1.02373636233407e-07	6.17595671512967e-09	16.5761583112483	Boundary	1.46381733442055e-07	1.22531960914066e-08	-102.119766191259	0.820371701072112	PC5	window_link28_pos510	0.0515593891760772	0.824550950753186	0.0515593891760772	0.820371701072112
partial	giv(ID).giv	0.969232356723454	0.253262874818874	0.0774280089577322	3.27094649892302	Positive	0.362134822953641	0.0980689163829477	-102.119766191259	0.820371701072112	PC5	window_link28_pos510	0.0515593891760772	0.824550950753186	0.0515593891760772	0.820371701072112
partial	ide(ID)!id	0.559657157426064	0.146239835700333	0.0613757086953717	2.3826989342994	Positive	0.209105014100404	0.0897071681077094	-102.119766191259	0.820371701072112	PC5	window_link28_pos510	0.0515593891760772	0.824550950753186	0.0515593891760772	0.820371701072112
partial	R!variance	1	0.26130253809834	0.0157637573913024	16.5761583112483	Positive	0.373630554573991	0.0312755447232653	-102.119766191259	0.820371701072112	PC5	window_link28_pos510	0.0515593891760772	0.824550950753186	0.0515593891760772	0.820371701072112
full	MeCaYear!MeCaYear.var	0.147317156786366	0.0384910140236228	0.0128140574195997	3.00381157686628	Positive	0.0550068526810191	0.0178267636775689	-102.093986496671	0.820371701072112	PC5	window_link28_pos510	0.0515593891760772	0.824550950753186	0.0515593891760772	0.820371701072112
full	BirthYear!BirthYear.var	2.39567315293824e-07	6.25941274847469e-08	3.77596812065361e-09	16.5769745624632	Boundary	8.94522016784826e-08	7.4952822561421e-09	-102.093986496671	0.820371701072112	PC5	window_link28_pos510	0.0515593891760772	0.824550950753186	0.0515593891760772	0.820371701072112
full	giv(ID).giv	0.965892185714487	0.252368227005348	0.0777740130986006	3.2448914097489	Positive	0.360655135656688	0.0986707125420004	-102.093986496671	0.820371701072112	PC5	window_link28_pos510	0.0515593891760772	0.824550950753186	0.0515593891760772	0.820371701072112
full	giv(ID2).giv	0.015589973213479	0.00407334685706792	0.0187490730676862	0.217255906058006	Positive	0.00582115062876535	0.0267752200770364	-102.093986496671	0.820371701072112	PC5	window_link28_pos510	0.0515593891760772	0.824550950753186	0.0515593891760772	0.820371701072112
full	ide(ID)!id	0.549360521257317	0.143536869628868	0.0622098676376443	2.30730067559269	Positive	0.205126096109709	0.0909253533720975	-102.093986496671	0.820371701072112	PC5	window_link28_pos510	0.0515593891760772	0.824550950753186	0.0515593891760772	0.820371701072112
full	R!variance	1	0.26127991378113	0.0157616163791896	16.5769745624632	Positive	0.373390675471617	0.0312867481398675	-102.093986496671	0.820371701072112	PC5	window_link28_pos510	0.0515593891760772	0.824550950753186	0.0515593891760772	0.820371701072112
partial	MeCaYear!MeCaYear.var	0.14753396670507	0.0385509655460292	0.0128330959921535	3.00402689807668	Positive	0.0551217783710325	0.0178593660429915	-102.107146432421	1	PC5	window_link28_pos520	0	0.824550950753186	0	1
partial	BirthYear!BirthYear.var	3.90243149786398e-07	1.01971434497276e-07	6.15166767187835e-09	16.5762261448918	Boundary	1.45803009935611e-07	1.22056777219343e-08	-102.107146432421	1	PC5	window_link28_pos520	0	0.824550950753186	0	1
partial	giv(ID).giv	0.970092184429066	0.253487323723615	0.0774509325351443	3.27287632861737	Positive	0.362446747578245	0.0980781252216565	-102.107146432421	1	PC5	window_link28_pos520	0	0.824550950753186	0	1
partial	ide(ID)!id	0.558883017367319	0.146037420588434	0.0613719523963008	2.37954659883423	Positive	0.208810394695343	0.0897033529588717	-102.107146432421	1	PC5	window_link28_pos520	0	0.824550950753186	0	1
partial	R!variance	1	0.261302304865801	0.0157636788121598	16.5762261448918	Positive	0.373620933552369	0.0312771094857531	-102.107146432421	1	PC5	window_link28_pos520	0	0.824550950753186	0	1
full	MeCaYear!MeCaYear.var	0.147533958096294	0.0385509591602175	0.0128330935574804	3.00402697039064	Positive	0.05512177294115	0.0178593632020841	-102.107149638389	1	PC5	window_link28_pos520	0	0.824550950753186	0	1
full	BirthYear!BirthYear.var	4.07130388233917e-07	1.06384097411967e-07	6.41787178604766e-09	16.5762266618109	Boundary	1.52112429621286e-07	1.27338505219665e-08	-102.107149638389	1	PC5	window_link28_pos520	0	0.824550950753186	0	1
full	giv(ID).giv	0.970091759033161	0.25348718536882	0.0774508066349643	3.27287986248533	Positive	0.362446574087068	0.0980780398564576	-102.107149638389	1	PC5	window_link28_pos520	0	0.824550950753186	0	1
full	giv(ID2).giv	2.68325766456811e-07	7.01141337071634e-08	4.22980061371238e-09	16.5762266618109	Boundary	1.00252119334037e-07	8.39244698995543e-09	-102.107149638389	1	PC5	window_link28_pos520	0	0.824550950753186	0	1
full	ide(ID)!id	0.558883273636599	0.146037471883122	0.0613720096765478	2.37954521373491	Positive	0.208810482057941	0.0897033918266317	-102.107149638389	1	PC5	window_link28_pos520	0	0.824550950753186	0	1
full	R!variance	1	0.261302276829418	0.0157636766292185	16.5762266618109	Positive	0.373620918549292	0.0312770819618855	-102.107149638389	1	PC5	window_link28_pos520	0	0.824550950753186	0	1
partial	MeCaYear!MeCaYear.var	0.147513648869038	0.0385458232548725	0.0128318185104252	3.00392522100869	Positive	0.0551143516034294	0.0178576841849441	-102.116693618073	1	PC5	window_link28_pos530	0	0.824550950753186	0	1
partial	BirthYear!BirthYear.var	3.89408276579409e-07	1.01753720541076e-07	6.13855722264826e-09	16.5761622561168	Boundary	1.45491517817018e-07	1.21795553800278e-08	-102.116693618073	1	PC5	window_link28_pos530	0	0.824550950753186	0	1
partial	giv(ID).giv	0.969702170231881	0.253386508639675	0.0774588650002735	3.27123962684943	Positive	0.362302110825123	0.0980974725652799	-102.116693618073	1	PC5	window_link28_pos530	0	0.824550950753186	0	1
partial	ide(ID)!id	0.559285366442822	0.146143187760753	0.0613867002564343	2.38069788977516	Positive	0.208961344045855	0.0897245241808529	-102.116693618073	1	PC5	window_link28_pos530	0	0.824550950753186	0	1
partial	R!variance	1	0.261303435650849	0.0157638077869577	16.5761622561168	Positive	0.373622048034075	0.0312770840081106	-102.116693618073	1	PC5	window_link28_pos530	0	0.824550950753186	0	1
full	MeCaYear!MeCaYear.var	0.147513668026466	0.0385458398527588	0.0128318427820372	3.00392083253371	Positive	0.0551143552774163	0.0178577113080457	-102.11669578633	1	PC5	window_link28_pos530	0	0.824550950753186	0	1
full	BirthYear!BirthYear.var	5.15219823637179e-07	1.34628750519052e-07	8.1218294993545e-09	16.5761606457944	Boundary	1.92497473527759e-07	1.61145942361182e-08	-102.11669578633	1	PC5	window_link28_pos530	0	0.824550950753186	0	1
full	giv(ID).giv	0.96970311467937	0.253386831628689	0.0774591007558036	3.27123384026252	Positive	0.362302440791231	0.0980975943776543	-102.11669578633	1	PC5	window_link28_pos530	0	0.824550950753186	0	1
full	giv(ID2).giv	2.07533857522915e-07	5.4229326293129e-08	3.27152514094919e-09	16.5761606457944	Boundary	7.7539219983049e-08	6.49106216571594e-09	-102.11669578633	1	PC5	window_link28_pos530	0	0.824550950753186	0	1
full	ide(ID)!id	0.559284238667956	0.146142937019228	0.0613865550027343	2.38069943838221	Positive	0.208960909476366	0.0897243847990125	-102.11669578633	1	PC5	window_link28_pos530	0	0.824550950753186	0	1
full	R!variance	1	0.261303514233292	0.0157638140590529	16.5761606457944	Positive	0.373622024418294	0.0312771238543534	-102.11669578633	1	PC5	window_link28_pos530	0	0.824550950753186	0	1
partial	MeCaYear!MeCaYear.var	0.147485436205779	0.0385388639876663	0.0128305242563359	3.00368583681491	Positive	0.0551089043722239	0.0178572471633451	-102.143169321811	0.30081406066046	PC5	window_link28_pos540	1.07058183229049	0.824550950753186	1.07058183229049	0.30081406066046
partial	BirthYear!BirthYear.var	3.89047019599298e-07	1.01660411759062e-07	6.1330108663787e-09	16.5759386333989	Boundary	1.45369980595795e-07	1.21673561257928e-08	-102.143169321811	0.30081406066046	PC5	window_link28_pos540	1.07058183229049	0.824550950753186	1.07058183229049	0.30081406066046
partial	giv(ID).giv	0.967616984786289	0.252844350792743	0.0774189701639258	3.26592242518046	Positive	0.361556457744931	0.0980982028610747	-102.143169321811	0.30081406066046	PC5	window_link28_pos540	1.07058183229049	0.824550950753186	1.07058183229049	0.30081406066046
partial	ide(ID)!id	0.56115137947651	0.14663235399028	0.0614061489684898	2.38790994800086	Positive	0.209677907903837	0.0897519867158145	-102.143169321811	0.30081406066046	PC5	window_link28_pos540	1.07058183229049	0.824550950753186	1.07058183229049	0.30081406066046
partial	R!variance	1	0.261306234562002	0.0157641893072345	16.5759386333989	Positive	0.373656584609028	0.0312747701764293	-102.143169321811	0.30081406066046	PC5	window_link28_pos540	1.07058183229049	0.824550950753186	1.07058183229049	0.30081406066046
full	MeCaYear!MeCaYear.var	0.148818725172522	0.038851940569546	0.0128941097419699	3.01315417248888	Positive	0.0554820716943487	0.0179189111007209	-101.607878405666	0.30081406066046	PC5	window_link28_pos540	1.07058183229049	0.824550950753186	1.07058183229049	0.30081406066046
full	BirthYear!BirthYear.var	5.04893804733818e-07	1.31812069164749e-07	7.94818867985516e-09	16.5839129484721	Boundary	1.88232725685561e-07	1.57965432862021e-08	-101.607878405666	0.30081406066046	PC5	window_link28_pos540	1.07058183229049	0.824550950753186	1.07058183229049	0.30081406066046
full	giv(ID).giv	0.944248124777915	0.246513817291794	0.0768020957584605	3.20972774059539	Positive	0.352031252085042	0.0978338740272106	-101.607878405666	0.30081406066046	PC5	window_link28_pos540	1.07058183229049	0.824550950753186	1.07058183229049	0.30081406066046
full	giv(ID2).giv	0.0476975743757201	0.0124523531753728	0.0177936743982071	0.699819098444753	Positive	0.0177824412760718	0.025245861945519	-101.607878405666	0.30081406066046	PC5	window_link28_pos540	1.07058183229049	0.824550950753186	1.07058183229049	0.30081406066046
full	ide(ID)!id	0.54152000765777	0.141374031596828	0.0611346094217843	2.31250404531826	Positive	0.201887577345946	0.0893170035463798	-101.607878405666	0.30081406066046	PC5	window_link28_pos540	1.07058183229049	0.824550950753186	1.07058183229049	0.30081406066046
full	R!variance	1	0.261068897912584	0.0157422978957832	16.5839129484721	Positive	0.372816469365866	0.0312868629761264	-101.607878405666	0.30081406066046	PC5	window_link28_pos540	1.07058183229049	0.824550950753186	1.07058183229049	0.30081406066046
partial	MeCaYear!MeCaYear.var	0.147502870660182	0.0385435235919809	0.0128315303829757	3.00381345339125	Positive	0.0551125998665318	0.0178577210938678	-102.133652196492	0.470933982445864	PC5	window_link28_pos550	0.519783656751997	0.824550950753186	0.519783656751997	0.470933982445864
partial	BirthYear!BirthYear.var	3.89731209894356e-07	1.01839469400573e-07	6.1437861272001e-09	16.5760114841407	Boundary	1.45618184448021e-07	1.21892937108324e-08	-102.133652196492	0.470933982445864	PC5	window_link28_pos550	0.519783656751997	0.824550950753186	0.519783656751997	0.470933982445864
partial	giv(ID).giv	0.968767909483476	0.253145776805617	0.0774475753521051	3.26860816048435	Positive	0.361967993707067	0.0981066749131563	-102.133652196492	0.470933982445864	PC5	window_link28_pos550	0.519783656751997	0.824550950753186	0.519783656751997	0.470933982445864
partial	ide(ID)!id	0.560119909794673	0.146363218972504	0.0614022813345444	2.3836772151031	Positive	0.209281787721334	0.0897461123703665	-102.133652196492	0.470933982445864	PC5	window_link28_pos550	0.519783656751997	0.824550950753186	0.519783656751997	0.470933982445864
partial	R!variance	1	0.261306938769874	0.0157641625079641	16.5760114841407	Positive	0.373637473086882	0.031276154953401	-102.133652196492	0.470933982445864	PC5	window_link28_pos550	0.519783656751997	0.824550950753186	0.519783656751997	0.470933982445864
full	MeCaYear!MeCaYear.var	0.148185075290519	0.0386954498954227	0.0128587956755822	3.00925925504067	Positive	0.055296924477254	0.0178828465330016	-101.873760368116	0.470933982445864	PC5	window_link28_pos550	0.519783656751997	0.824550950753186	0.519783656751997	0.470933982445864
full	BirthYear!BirthYear.var	4.54973226039333e-07	1.18806793716899e-07	7.16545303070956e-09	16.580499963885	Boundary	1.69778367154356e-07	1.42257185303161e-08	-101.873760368116	0.470933982445864	PC5	window_link28_pos550	0.519783656751997	0.824550950753186	0.519783656751997	0.470933982445864
full	giv(ID).giv	0.946057461009382	0.247043226241973	0.0772022582529381	3.19994818587539	Positive	0.353031962699455	0.0984013931254901	-101.873760368116	0.470933982445864	PC5	window_link28_pos550	0.519783656751997	0.824550950753186	0.519783656751997	0.470933982445864
full	giv(ID2).giv	0.0320882816782504	0.00837918726617129	0.0157125599541237	0.533279573197251	Positive	0.0119741025544466	0.0223716577235096	-101.873760368116	0.470933982445864	PC5	window_link28_pos550	0.519783656751997	0.824550950753186	0.519783656751997	0.470933982445864
full	ide(ID)!id	0.553475546168805	0.144528625592884	0.0613809205179622	2.35461808609712	Positive	0.206535613768801	0.0896953707353909	-101.873760368116	0.470933982445864	PC5	window_link28_pos550	0.519783656751997	0.824550950753186	0.519783656751997	0.470933982445864
full	R!variance	1	0.26112919819732	0.0157491751615514	16.580499963885	Positive	0.373161226721676	0.0312671553316553	-101.873760368116	0.470933982445864	PC5	window_link28_pos550	0.519783656751997	0.824550950753186	0.519783656751997	0.470933982445864
partial	MeCaYear!MeCaYear.var	0.147543891285639	0.0385533881096854	0.0128336618914156	3.0040832021197	Positive	0.0551279508934441	0.0178607508757496	-102.121967304366	0.557866157037771	PC5	window_link28_pos560	0.343412320593529	0.824550950753186	0.343412320593529	0.557866157037771
partial	BirthYear!BirthYear.var	3.90081370371057e-07	1.01928709723119e-07	6.14911014332935e-09	16.5761723805993	Boundary	1.45749081462352e-07	1.21999133616604e-08	-102.121967304366	0.557866157037771	PC5	window_link28_pos560	0.343412320593529	0.824550950753186	0.343412320593529	0.557866157037771
partial	giv(ID).giv	0.968881353767929	0.253169809597452	0.0774229602196295	3.26995776032424	Positive	0.362010539553195	0.0980725960828372	-102.121967304366	0.557866157037771	PC5	window_link28_pos560	0.343412320593529	0.824550950753186	0.343412320593529	0.557866157037771
partial	ide(ID)!id	0.559964270429005	0.146319306460556	0.0613800999399752	2.38382320334513	Positive	0.209223726806358	0.0897144877138441	-102.121967304366	0.557866157037771	PC5	window_link28_pos560	0.343412320593529	0.824550950753186	0.343412320593529	0.557866157037771
partial	R!variance	1	0.261301147568676	0.0157636601242457	16.5761723805993	Positive	0.373637636997921	0.0312753037912462	-102.121967304366	0.557866157037771	PC5	window_link28_pos560	0.343412320593529	0.824550950753186	0.343412320593529	0.557866157037771
full	MeCaYear!MeCaYear.var	0.147170314604026	0.038455919038879	0.012799517746455	3.00448187194631	Positive	0.0544934655320808	0.0176917830429516	-101.950261144069	0.557866157037771	PC5	window_link28_pos560	0.343412320593529	0.824550950753186	0.343412320593529	0.557866157037771
full	BirthYear!BirthYear.var	4.02679163655339e-07	1.05220929627269e-07	6.3465395637304e-09	16.5792600157402	Boundary	1.49101965190329e-07	1.27648424590305e-08	-101.950261144069	0.557866157037771	PC5	window_link28_pos560	0.343412320593529	0.824550950753186	0.343412320593529	0.557866157037771
full	giv(ID).giv	0.97193825669353	0.253969552288862	0.0775959430030246	3.27297462289959	Positive	0.359884288030125	0.0977989294791271	-101.950261144069	0.557866157037771	PC5	window_link28_pos560	0.343412320593529	0.824550950753186	0.343412320593529	0.557866157037771
full	giv(ID2).giv	0.076885877455053	0.0200904447788943	0.030624966866609	0.656015233139705	Positive	0.0284689064114163	0.0428710263196991	-101.950261144069	0.557866157037771	PC5	window_link28_pos560	0.343412320593529	0.824550950753186	0.343412320593529	0.557866157037771
full	ide(ID)!id	0.504701703045679	0.131879638114044	0.0623459589134475	2.11528766919966	Positive	0.186878345221325	0.0909761454609778	-101.950261144069	0.557866157037771	PC5	window_link28_pos560	0.343412320593529	0.824550950753186	0.343412320593529	0.557866157037771
full	R!variance	1	0.261302146036364	0.0157607846060854	16.5792600157402	Positive	0.370274845703088	0.0316997838754731	-101.950261144069	0.557866157037771	PC5	window_link28_pos560	0.343412320593529	0.824550950753186	0.343412320593529	0.557866157037771
partial	MeCaYear!MeCaYear.var	0.147591998429368	0.0385641922050127	0.0128365000701834	3.00426066249862	Positive	0.0551468873241878	0.017865184503091	-102.14842123354	0.175118014579894	PC5	window_link28_pos570	1.83857536857204	0.824550950753186	1.83857536857204	0.175118014579894
partial	BirthYear!BirthYear.var	3.89291056703502e-07	1.01717540884107e-07	6.13633581444245e-09	16.5762670036254	Boundary	1.45456327367339e-07	1.21727855045247e-08	-102.14842123354	0.175118014579894	PC5	window_link28_pos570	1.83857536857204	0.824550950753186	1.83857536857204	0.175118014579894
partial	giv(ID).giv	0.966403831326878	0.252510864379857	0.0773552656521522	3.26430091411407	Positive	0.36109114154553	0.09804212536212	-102.14842123354	0.175118014579894	PC5	window_link28_pos570	1.83857536857204	0.824550950753186	1.83857536857204	0.175118014579894
partial	ide(ID)!id	0.562347008843884	0.146935188667073	0.0613863104874319	2.39361492000982	Positive	0.210117672121966	0.0897189253260107	-102.14842123354	0.175118014579894	PC5	window_link28_pos570	1.83857536857204	0.824550950753186	1.83857536857204	0.175118014579894
partial	R!variance	1	0.261289179734686	0.0157628481537815	16.5762670036254	Positive	0.373644153551989	0.0312691116194737	-102.14842123354	0.175118014579894	PC5	window_link28_pos570	1.83857536857204	0.824550950753186	1.83857536857204	0.175118014579894
full	MeCaYear!MeCaYear.var	0.145995768634865	0.0382037420606197	0.012736604006657	2.99952342403453	Positive	0.0543438595252407	0.0176628979742247	-101.229133549254	0.175118014579894	PC5	window_link28_pos570	1.83857536857204	0.824550950753186	1.83857536857204	0.175118014579894
full	BirthYear!BirthYear.var	4.68769449632845e-07	1.22666206747824e-07	7.40156316362631e-09	16.5730135697073	Boundary	1.7448958527205e-07	1.48494927836367e-08	-101.229133549254	0.175118014579894	PC5	window_link28_pos570	1.83857536857204	0.824550950753186	1.83857536857204	0.175118014579894
full	giv(ID).giv	0.965685194308823	0.252697652953234	0.0772844746834798	3.26970784220456	Positive	0.359456037910068	0.0976250573854334	-101.229133549254	0.175118014579894	PC5	window_link28_pos570	1.83857536857204	0.824550950753186	1.83857536857204	0.175118014579894
full	giv(ID2).giv	0.0855614565392348	0.0223894695477856	0.0261932256693183	0.854780920473331	Positive	0.0318484557355368	0.0367468661717947	-101.229133549254	0.175118014579894	PC5	window_link28_pos570	1.83857536857204	0.824550950753186	1.83857536857204	0.175118014579894
full	ide(ID)!id	0.489275329450865	0.128032124887911	0.0614312191861742	2.08415406016761	Positive	0.182122468489775	0.0897768185524292	-101.229133549254	0.175118014579894	PC5	window_link28_pos570	1.83857536857204	0.824550950753186	1.83857536857204	0.175118014579894
full	R!variance	1	0.26167705008059	0.0157893462754952	16.5730135697073	Positive	0.372229003849794	0.0316776035538734	-101.229133549254	0.175118014579894	PC5	window_link28_pos570	1.83857536857204	0.824550950753186	1.83857536857204	0.175118014579894
partial	MeCaYear!MeCaYear.var	0.147607979114421	0.0385678173131946	0.0128374260462458	3.00432634815244	Positive	0.0551479388678363	0.0178651658794409	-102.165153921757	0.120461284002982	PC5	window_link28_pos580	2.41131310409298	0.824550950753186	2.41131310409298	0.120461284002982
partial	BirthYear!BirthYear.var	3.89421512111121e-07	1.01750175207584e-07	6.13827562590276e-09	16.5763451185233	Boundary	1.45492092450349e-07	1.21762939105013e-08	-102.165153921757	0.120461284002982	PC5	window_link28_pos580	2.41131310409298	0.824550950753186	2.41131310409298	0.120461284002982
partial	giv(ID).giv	0.966318455284811	0.252484952869	0.0773907894877724	3.26246772439106	Positive	0.361027035385395	0.0980859491233954	-102.165153921757	0.120461284002982	PC5	window_link28_pos580	2.41131310409298	0.824550950753186	2.41131310409298	0.120461284002982
partial	ide(ID)!id	0.562655150859545	0.147013604541374	0.0614168717736449	2.39370062811405	Positive	0.210214055157699	0.089759500270602	-102.165153921757	0.120461284002982	PC5	window_link28_pos580	2.41131310409298	0.824550950753186	2.41131310409298	0.120461284002982
partial	R!variance	1	0.261285450451822	0.015762548896249	16.5763451185233	Positive	0.373610825096977	0.0312676458074734	-102.165153921757	0.120461284002982	PC5	window_link28_pos580	2.41131310409298	0.824550950753186	2.41131310409298	0.120461284002982
full	MeCaYear!MeCaYear.var	0.145229965018621	0.0379998217288955	0.0126915439515519	2.99410551418758	Positive	0.0544626578401659	0.0177196459492878	-100.95949736971	0.120461284002982	PC5	window_link28_pos580	2.41131310409298	0.824550950753186	2.41131310409298	0.120461284002982
full	BirthYear!BirthYear.var	4.64836613715173e-07	1.21625784678632e-07	7.33975263312559e-09	16.5708288491513	Boundary	1.74318278194895e-07	1.46805558506286e-08	-100.95949736971	0.120461284002982	PC5	window_link28_pos580	2.41131310409298	0.824550950753186	2.41131310409298	0.120461284002982
full	giv(ID).giv	0.916520111453432	0.239810020209757	0.0764166168218102	3.13819206062146	Positive	0.343704009205806	0.0982116984731533	-100.95949736971	0.120461284002982	PC5	window_link28_pos580	2.41131310409298	0.824550950753186	2.41131310409298	0.120461284002982
full	giv(ID2).giv	0.0706575873792008	0.0184877530188706	0.0215625103608785	0.857402626570488	Positive	0.0264972865947577	0.0305739341408659	-100.95949736971	0.120461284002982	PC5	window_link28_pos580	2.41131310409298	0.824550950753186	2.41131310409298	0.120461284002982
full	ide(ID)!id	0.534188963301918	0.139772018621733	0.0610632276951074	2.28897200324267	Positive	0.200326087846782	0.0895935731343201	-100.95949736971	0.120461284002982	PC5	window_link28_pos580	2.41131310409298	0.824550950753186	2.41131310409298	0.120461284002982
full	R!variance	1	0.261652763766921	0.015789962357877	16.5708288491513	Positive	0.375009784194211	0.0315821848311287	-100.95949736971	0.120461284002982	PC5	window_link28_pos580	2.41131310409298	0.824550950753186	2.41131310409298	0.120461284002982
partial	MeCaYear!MeCaYear.var	0.147557966663687	0.0385558209984617	0.0128346980456062	3.00403023596341	Positive	0.0551343184540022	0.0178627024676743	-102.175338105379	0.0402581718943754	PC5	window_link28_pos590	4.20697065521915	0.824550950753186	4.20697065521915	0.0402581718943754
partial	BirthYear!BirthYear.var	3.89646490629284e-07	1.01811787496517e-07	6.14208977355518e-09	16.5760826119586	Boundary	1.45589521084978e-07	1.21834129654694e-08	-102.175338105379	0.0402581718943754	PC5	window_link28_pos590	4.20697065521915	0.824550950753186	4.20697065521915	0.0402581718943754
partial	giv(ID).giv	0.965461227793912	0.252267980654802	0.0773761225236578	3.26028201500626	Positive	0.360739904403148	0.0980927296410081	-102.175338105379	0.0402581718943754	PC5	window_link28_pos590	4.20697065521915	0.824550950753186	4.20697065521915	0.0402581718943754
partial	ide(ID)!id	0.563316512927614	0.147190498276631	0.0614290133946644	2.3961071510456	Positive	0.210480482459726	0.0897785491515116	-102.175338105379	0.0402581718943754	PC5	window_link28_pos590	4.20697065521915	0.824550950753186	4.20697065521915	0.0402581718943754
partial	R!variance	1	0.2612927100462	0.0157632364752872	16.5760826119586	Positive	0.373645149093602	0.0312678626870039	-102.175338105379	0.0402581718943754	PC5	window_link28_pos590	4.20697065521915	0.824550950753186	4.20697065521915	0.0402581718943754
full	MeCaYear!MeCaYear.var	0.146037193246827	0.0381809443175003	0.0127235267362483	3.00081456257925	Positive	0.0544726764580352	0.0177004020627281	-100.071852777769	0.0402581718943754	PC5	window_link28_pos590	4.20697065521915	0.824550950753186	4.20697065521915	0.0402581718943754
full	BirthYear!BirthYear.var	4.77320477251728e-07	1.24793870372107e-07	7.52593112212845e-09	16.5818512483029	Boundary	1.78043163841026e-07	1.51884602125792e-08	-100.071852777769	0.0402581718943754	PC5	window_link28_pos590	4.20697065521915	0.824550950753186	4.20697065521915	0.0402581718943754
full	giv(ID).giv	0.929067625550079	0.242901677919577	0.075674409477661	3.20982587900182	Positive	0.346547335298942	0.0964217073689563	-100.071852777769	0.0402581718943754	PC5	window_link28_pos590	4.20697065521915	0.824550950753186	4.20697065521915	0.0402581718943754
full	giv(ID2).giv	0.113450675918003	0.0296613064364148	0.0282057013475947	1.05160676810982	Positive	0.0423177262300684	0.039423229800576	-100.071852777769	0.0402581718943754	PC5	window_link28_pos590	4.20697065521915	0.824550950753186	4.20697065521915	0.0402581718943754
full	ide(ID)!id	0.492369635857798	0.128728423440328	0.060875837797598	2.11460619019862	Positive	0.183656582789229	0.0892702227690495	-100.071852777769	0.0402581718943754	PC5	window_link28_pos590	4.20697065521915	0.824550950753186	4.20697065521915	0.0402581718943754
full	R!variance	1	0.261446714146089	0.0157670401350903	16.5818512483029	Positive	0.373005501180562	0.0318202569058632	-100.071852777769	0.0402581718943754	PC5	window_link28_pos590	4.20697065521915	0.824550950753186	4.20697065521915	0.0402581718943754
partial	MeCaYear!MeCaYear.var	0.147530066211707	0.0385498831965211	0.0128324082228328	3.00410355773508	Positive	0.055117518721462	0.0178576127442221	-102.103564767349	1	PC5	window_link28_pos60	0	0.824550950753186	0	1
partial	BirthYear!BirthYear.var	3.91406758520897e-07	1.02275320622829e-07	6.16997903914178e-09	16.576283318631	Boundary	1.46230323719399e-07	1.22421828490561e-08	-102.103564767349	1	PC5	window_link28_pos60	0	0.824550950753186	0	1
partial	giv(ID).giv	0.970788556080858	0.253668871752101	0.0774678530691165	3.27450499403641	Positive	0.36268848641052	0.098081056777567	-102.103564767349	1	PC5	window_link28_pos60	0	0.824550950753186	0	1
partial	ide(ID)!id	0.558326626995324	0.145891795542822	0.0613690549490205	2.37728600618039	Positive	0.208591910153047	0.0896974956372405	-102.103564767349	1	PC5	window_link28_pos60	0	0.824550950753186	0	1
partial	R!variance	1	0.261301876874384	0.0157635986216941	16.576283318631	Positive	0.373601938484647	0.0312773925910698	-102.103564767349	1	PC5	window_link28_pos60	0	0.824550950753186	0	1
full	MeCaYear!MeCaYear.var	0.147530076889142	0.0385498824836907	0.0128324092767169	3.0041032554686	Positive	0.0551175181104918	0.0178576137241673	-102.103571871774	1	PC5	window_link28_pos60	0	0.824550950753186	0	1
full	BirthYear!BirthYear.var	3.09864749980551e-07	8.096823338989e-08	4.88458297425068e-09	16.5762837516975	Boundary	1.15766061599016e-07	9.69175383067076e-09	-102.103571871774	1	PC5	window_link28_pos60	0	0.824550950753186	0	1
full	giv(ID).giv	0.970788063755269	0.253668720056701	0.0774677587826092	3.27450702128286	Positive	0.362688272206943	0.0980809952187505	-102.103571871774	1	PC5	window_link28_pos60	0	0.824550950753186	0	1
full	giv(ID2).giv	4.98526199683269e-07	1.3026581981159e-07	7.85856599482075e-09	16.5762837516975	Boundary	1.86250339042693e-07	1.55925874297522e-08	-102.103571871774	1	PC5	window_link28_pos60	0	0.824550950753186	0	1
full	ide(ID)!id	0.558326915050801	0.145891857555685	0.0613691055734268	2.37728505560715	Positive	0.208592000362147	0.0896975305436797	-102.103571871774	1	PC5	window_link28_pos60	0	0.824550950753186	0	1
full	R!variance	1	0.261301853130994	0.0157635967774885	16.5762837516975	Positive	0.373601907304017	0.0312773680493799	-102.103571871774	1	PC5	window_link28_pos60	0	0.824550950753186	0	1
partial	MeCaYear!MeCaYear.var	0.147548886428419	0.0385542521833695	0.0128344857836446	3.00395768348587	Positive	0.0551356926076499	0.0178634460908718	-102.181030366609	0.024053766171848	PC5	window_link28_pos600	5.09075148872649	0.824550950753186	5.09075148872649	0.024053766171848
partial	BirthYear!BirthYear.var	3.89281764682015e-07	1.01718607908428e-07	6.13654246615988e-09	16.5758826683524	Boundary	1.45465819734828e-07	1.21721522409826e-08	-102.181030366609	0.024053766171848	PC5	window_link28_pos600	5.09075148872649	0.824550950753186	5.09075148872649	0.024053766171848
partial	giv(ID).giv	0.964647224902477	0.252060542625107	0.0773562378070343	3.25843848887629	Positive	0.36046692153687	0.0980901916679992	-102.181030366609	0.024053766171848	PC5	window_link28_pos600	5.09075148872649	0.824550950753186	5.09075148872649	0.024053766171848
partial	ide(ID)!id	0.563908204888893	0.147348175007101	0.0614340780781431	2.39847621412462	Positive	0.210719783769898	0.0897879987738998	-102.181030366609	0.024053766171848	PC5	window_link28_pos600	5.09075148872649	0.824550950753186	5.09075148872649	0.024053766171848
partial	R!variance	1	0.261298157625022	0.0157637552613658	16.5758826683524	Positive	0.373677456619763	0.0312682312538461	-102.181030366609	0.024053766171848	PC5	window_link28_pos600	5.09075148872649	0.824550950753186	5.09075148872649	0.024053766171848
full	MeCaYear!MeCaYear.var	0.146725946829979	0.038306657870833	0.0127423262140577	3.00625311480191	Positive	0.0541882908195425	0.0176105638070084	-99.6356546222462	0.024053766171848	PC5	window_link28_pos600	5.09075148872649	0.824550950753186	5.09075148872649	0.024053766171848
full	BirthYear!BirthYear.var	5.26121054134202e-07	1.37357704310572e-07	8.27684094926565e-09	16.595426341104	Boundary	1.94305106245076e-07	1.69793026455982e-08	-99.6356546222462	0.024053766171848	PC5	window_link28_pos600	5.09075148872649	0.824550950753186	5.09075148872649	0.024053766171848
full	giv(ID).giv	0.93826173869931	0.24495784279583	0.0753927367607906	3.24909073897985	Positive	0.346515398673165	0.0954351932303255	-99.6356546222462	0.024053766171848	PC5	window_link28_pos600	5.09075148872649	0.824550950753186	5.09075148872649	0.024053766171848
full	giv(ID2).giv	0.145176699585208	0.0379021862320741	0.0344799693857408	1.09925231684656	Positive	0.0536161284851717	0.0472916045956203	-99.6356546222462	0.024053766171848	PC5	window_link28_pos600	5.09075148872649	0.824550950753186	5.09075148872649	0.024053766171848
full	ide(ID)!id	0.477540842367284	0.124674565495292	0.060317258109085	2.06697998887508	Positive	0.176363639857054	0.0880447531177013	-99.6356546222462	0.024053766171848	PC5	window_link28_pos600	5.09075148872649	0.824550950753186	5.09075148872649	0.024053766171848
full	R!variance	1	0.261076235651909	0.0157318185315473	16.595426341104	Positive	0.36931634785996	0.0322726158023456	-99.6356546222462	0.024053766171848	PC5	window_link28_pos600	5.09075148872649	0.824550950753186	5.09075148872649	0.024053766171848
partial	MeCaYear!MeCaYear.var	0.147593612100798	0.0385648836374743	0.0128378090976693	3.00400818738422	Positive	0.0551575426613692	0.0178694190953925	-102.240501327713	0.0120303695055061	PC5	window_link28_pos610	6.30638790418823	0.824550950753186	6.30638790418823	0.0120303695055061
partial	BirthYear!BirthYear.var	3.88900198065691e-07	1.01616124651461e-07	6.13041106965705e-09	16.5757440238254	Boundary	1.45336772781017e-07	1.2157099840482e-08	-102.240501327713	0.0120303695055061	PC5	window_link28_pos610	6.30638790418823	0.824550950753186	6.30638790418823	0.0120303695055061
partial	giv(ID).giv	0.960115813699897	0.25086962848059	0.0772757143218543	3.2464226397923	Positive	0.358807052691686	0.0980939458359741	-102.240501327713	0.0120303695055061	PC5	window_link28_pos610	6.30638790418823	0.824550950753186	6.30638790418823	0.0120303695055061
partial	ide(ID)!id	0.568145652735809	0.148451350129772	0.0614806379146599	2.41460328267632	Positive	0.212322997131103	0.0898498925590427	-102.240501327713	0.0120303695055061	PC5	window_link28_pos610	6.30638790418823	0.824550950753186	6.30638790418823	0.0120303695055061
partial	R!variance	1	0.261291007710664	0.015763455766154	16.5757440238254	Positive	0.373712262179069	0.031260204805626	-102.240501327713	0.0120303695055061	PC5	window_link28_pos610	6.30638790418823	0.824550950753186	6.30638790418823	0.0120303695055061
full	MeCaYear!MeCaYear.var	0.145318346510143	0.0379492154724945	0.012654776596252	2.99880564337532	Positive	0.0540390961788929	0.0176001528109538	-99.0873073756191	0.0120303695055061	PC5	window_link28_pos610	6.30638790418823	0.824550950753186	6.30638790418823	0.0120303695055061
full	BirthYear!BirthYear.var	5.71690889431867e-07	1.49294437128746e-07	8.99830018631239e-09	16.5914043805565	Boundary	2.12592970540365e-07	1.84748275950894e-08	-99.0873073756191	0.0120303695055061	PC5	window_link28_pos610	6.30638790418823	0.824550950753186	6.30638790418823	0.0120303695055061
full	giv(ID).giv	0.909989674014769	0.237639603300338	0.0745935274289708	3.18579388173622	Positive	0.338395121447732	0.0957080879190907	-99.0873073756191	0.0120303695055061	PC5	window_link28_pos610	6.30638790418823	0.824550950753186	6.30638790418823	0.0120303695055061
full	giv(ID2).giv	0.114456824061047	0.0298898713266523	0.0291247591710424	1.02627016247985	Positive	0.0425627147039815	0.0403312529721861	-99.0873073756191	0.0120303695055061	PC5	window_link28_pos610	6.30638790418823	0.824550950753186	6.30638790418823	0.0120303695055061
full	ide(ID)!id	0.519368133053368	0.135630590796832	0.0594379330206788	2.28188606002912	Positive	0.193135864592046	0.0869383059311056	-99.0873073756191	0.0120303695055061	PC5	window_link28_pos610	6.30638790418823	0.824550950753186	6.30638790418823	0.0120303695055061
full	R!variance	1	0.261145384487605	0.0157397998685176	16.5914043805565	Positive	0.371866990484377	0.0323161133693232	-99.0873073756191	0.0120303695055061	PC5	window_link28_pos610	6.30638790418823	0.824550950753186	6.30638790418823	0.0120303695055061
partial	MeCaYear!MeCaYear.var	0.147572126723954	0.038558218822332	0.0128360311302482	3.00390505687302	Positive	0.0551432530391951	0.0178658233505732	-102.233679773961	0.0109631219143616	PC5	window_link28_pos620	6.47128526089955	0.824550950753186	6.47128526089955	0.0109631219143616
partial	BirthYear!BirthYear.var	3.90056061401663e-07	1.01915363709812e-07	6.14836157544919e-09	16.5760198809333	Boundary	1.45752186207752e-07	1.21929107559117e-08	-102.233679773961	0.0109631219143616	PC5	window_link28_pos620	6.47128526089955	0.824550950753186	6.47128526089955	0.0109631219143616
partial	giv(ID).giv	0.961141532213764	0.251130795096918	0.0773021783388752	3.24868975872863	Positive	0.359149602936096	0.0980991686425473	-102.233679773961	0.0109631219143616	PC5	window_link28_pos620	6.47128526089955	0.824550950753186	6.47128526089955	0.0109631219143616
partial	ide(ID)!id	0.567445201514378	0.148264287676774	0.0614752178958204	2.41177327631488	Positive	0.212037157880881	0.0898390635193328	-102.233679773961	0.0109631219143616	PC5	window_link28_pos620	6.47128526089955	0.824550950753186	6.47128526089955	0.0109631219143616
partial	R!variance	1	0.261283886586919	0.0157627638277306	16.5760198809333	Positive	0.373669840391642	0.0312593802852251	-102.233679773961	0.0109631219143616	PC5	window_link28_pos620	6.47128526089955	0.824550950753186	6.47128526089955	0.0109631219143616
full	MeCaYear!MeCaYear.var	0.144945779165279	0.0379494000729173	0.0126570474629369	2.99828219685855	Positive	0.0544443068839493	0.017707340025348	-98.9980371435109	0.0109631219143616	PC5	window_link28_pos620	6.47128526089955	0.824550950753186	6.47128526089955	0.0109631219143616
full	BirthYear!BirthYear.var	4.63586916009974e-07	1.21375354601886e-07	7.3235865952058e-09	16.5732121855897	Boundary	1.7413179237079e-07	1.48577722222949e-08	-98.9980371435109	0.0109631219143616	PC5	window_link28_pos620	6.47128526089955	0.824550950753186	6.47128526089955	0.0109631219143616
full	giv(ID).giv	0.916261562072203	0.239893681559811	0.0751010925767907	3.19427685175846	Positive	0.344164734969913	0.0964359788283337	-98.9980371435109	0.0109631219143616	PC5	window_link28_pos620	6.47128526089955	0.824550950753186	6.47128526089955	0.0109631219143616
full	giv(ID2).giv	0.105110982003656	0.0275199369797825	0.0254436068736827	1.08160517950179	Positive	0.0394816226732263	0.0357182922422807	-98.9980371435109	0.0109631219143616	PC5	window_link28_pos620	6.47128526089955	0.824550950753186	6.47128526089955	0.0109631219143616
full	ide(ID)!id	0.495957352975467	0.129850514554891	0.0597065807393621	2.17481076536151	Positive	0.186290725278434	0.087908629005066	-98.9980371435109	0.0109631219143616	PC5	window_link28_pos620	6.47128526089955	0.824550950753186	6.47128526089955	0.0109631219143616
full	R!variance	1	0.261817903849717	0.0157976559352426	16.5732121855897	Positive	0.375618436062685	0.0320495935264386	-98.9980371435109	0.0109631219143616	PC5	window_link28_pos620	6.47128526089955	0.824550950753186	6.47128526089955	0.0109631219143616
partial	MeCaYear!MeCaYear.var	0.147547219943314	0.0385520468569394	0.0128336103279878	3.0039907611083	Positive	0.0551268475508438	0.0178607073291161	-102.164002253147	0.0479542161447165	PC5	window_link28_pos630	3.91158970436242	0.824550950753186	3.91158970436242	0.0479542161447165
partial	BirthYear!BirthYear.var	3.90330174612118e-07	1.01987873354069e-07	6.15260318829725e-09	16.5763775482967	Boundary	1.45835835054048e-07	1.22045613912582e-08	-102.164002253147	0.0479542161447165	PC5	window_link28_pos630	3.91158970436242	0.824550950753186	3.91158970436242	0.0479542161447165
partial	giv(ID).giv	0.96603516840663	0.252411621799258	0.0773743569359546	3.26221285442395	Positive	0.36093173072299	0.0980720856912295	-102.164002253147	0.0479542161447165	PC5	window_link28_pos630	3.91158970436242	0.824550950753186	3.91158970436242	0.0479542161447165
partial	ide(ID)!id	0.562921075584908	0.147083487517051	0.0614085376457041	2.39516349282974	Positive	0.210319546033117	0.0897478114020833	-102.164002253147	0.0479542161447165	PC5	window_link28_pos630	3.91158970436242	0.824550950753186	3.91158970436242	0.0479542161447165
partial	R!variance	1	0.261286162299436	0.0157625610021343	16.5763775482967	Positive	0.373621729857214	0.0312672762319394	-102.164002253147	0.0479542161447165	PC5	window_link28_pos630	3.91158970436242	0.824550950753186	3.91158970436242	0.0479542161447165
full	MeCaYear!MeCaYear.var	0.145983199841111	0.0382250790932906	0.0127327311680327	3.00211153356164	Positive	0.0545983710196578	0.0177326978365433	-100.208207400966	0.0479542161447165	PC5	window_link28_pos630	3.91158970436242	0.824550950753186	3.91158970436242	0.0479542161447165
full	BirthYear!BirthYear.var	4.68090742780843e-07	1.22567567261915e-07	7.39790880557428e-09	16.5678667422287	Boundary	1.75068035726249e-07	1.49108642838877e-08	-100.208207400966	0.0479542161447165	PC5	window_link28_pos630	3.91158970436242	0.824550950753186	3.91158970436242	0.0479542161447165
full	giv(ID).giv	0.930203637607218	0.243569860498353	0.0763719162167932	3.18925951532948	Positive	0.347900329525533	0.0974097966018262	-100.208207400966	0.0479542161447165	PC5	window_link28_pos630	3.91158970436242	0.824550950753186	3.91158970436242	0.0479542161447165
full	giv(ID2).giv	0.114190586344022	0.0299003186631085	0.026813789230231	1.11510978199969	Positive	0.04270779108109	0.037529483230341	-100.208207400966	0.0479542161447165	PC5	window_link28_pos630	3.91158970436242	0.824550950753186	3.91158970436242	0.0479542161447165
full	ide(ID)!id	0.483386858141235	0.126572789918409	0.0610639768091835	2.07278982687176	Positive	0.180788851426378	0.089573855509336	-100.208207400966	0.0479542161447165	PC5	window_link28_pos630	3.91158970436242	0.824550950753186	3.91158970436242	0.0479542161447165
full	R!variance	1	0.261845740707801	0.0158044330499352	16.5678667422287	Positive	0.374004481879306	0.031854644668478	-100.208207400966	0.0479542161447165	PC5	window_link28_pos630	3.91158970436242	0.824550950753186	3.91158970436242	0.0479542161447165
partial	MeCaYear!MeCaYear.var	0.14755824073227	0.0385562425994199	0.0128342749789119	3.00416210987936	Positive	0.0551313035587753	0.0178612745714326	-102.124767630771	0.589606160771335	PC5	window_link28_pos640	0.290959741615211	0.824550950753186	0.290959741615211	0.589606160771335
partial	BirthYear!BirthYear.var	3.90268581629411e-07	1.01975261005835e-07	6.1518655548787e-09	16.5763149561947	Boundary	1.45813717597124e-07	1.22048716682869e-08	-102.124767630771	0.589606160771335	PC5	window_link28_pos640	0.290959741615211	0.824550950753186	0.290959741615211	0.589606160771335
partial	giv(ID).giv	0.968540993450588	0.253074998222022	0.0774076189182891	3.26938099580567	Positive	0.361870182607595	0.0980577824715452	-102.124767630771	0.589606160771335	PC5	window_link28_pos640	0.290959741615211	0.824550950753186	0.290959741615211	0.589606160771335
partial	ide(ID)!id	0.560387801153487	0.14642657640675	0.061375027929498	2.38576798001544	Positive	0.209374344819435	0.0897044739172068	-102.124767630771	0.589606160771335	PC5	window_link28_pos640	0.290959741615211	0.824550950753186	0.290959741615211	0.589606160771335
partial	R!variance	1	0.261295081915325	0.0157631586155207	16.5763149561947	Positive	0.373624023200477	0.0312730059317876	-102.124767630771	0.589606160771335	PC5	window_link28_pos640	0.290959741615211	0.824550950753186	0.290959741615211	0.589606160771335
full	MeCaYear!MeCaYear.var	0.146828089023864	0.0383883136930056	0.0127918557295549	3.00099645466696	Positive	0.0547938267981701	0.0177823906558065	-101.979287759963	0.589606160771335	PC5	window_link28_pos640	0.290959741615211	0.824550950753186	0.290959741615211	0.589606160771335
full	BirthYear!BirthYear.var	4.44133751702981e-07	1.16119101565467e-07	7.00633851882605e-09	16.5734357900999	Boundary	1.65743408007438e-07	1.39327593426937e-08	-101.979287759963	0.589606160771335	PC5	window_link28_pos640	0.290959741615211	0.824550950753186	0.290959741615211	0.589606160771335
full	giv(ID).giv	0.973273840258793	0.254463173480234	0.0778287590185343	3.26952628680146	Positive	0.363209782166835	0.0983262709082292	-101.979287759963	0.589606160771335	PC5	window_link28_pos640	0.290959741615211	0.824550950753186	0.290959741615211	0.589606160771335
full	giv(ID2).giv	0.0312245863466518	0.00816369145426111	0.0169997569930477	0.480224008943174	Positive	0.0116525018305242	0.0241893244420723	-101.979287759963	0.589606160771335	PC5	window_link28_pos640	0.290959741615211	0.824550950753186	0.290959741615211	0.589606160771335
full	ide(ID)!id	0.528319591748968	0.13812955241094	0.0619749018316963	2.22879824458706	Positive	0.197160178252186	0.0906061291649145	-101.979287759963	0.589606160771335	PC5	window_link28_pos640	0.290959741615211	0.824550950753186	0.290959741615211	0.589606160771335
full	R!variance	1	0.261450747933976	0.0157752895202426	16.5734357900999	Positive	0.373183545208877	0.0313706384377906	-101.979287759963	0.589606160771335	PC5	window_link28_pos640	0.290959741615211	0.824550950753186	0.290959741615211	0.589606160771335
partial	MeCaYear!MeCaYear.var	0.147546184741652	0.0385538505173588	0.0128335121199943	3.00415429205017	Positive	0.0551252179101943	0.0178596264588807	-102.117847664148	0.789656646176896	PC5	window_link28_pos650	0.0711590321477616	0.824550950753186	0.0711590321477616	0.789656646176896
partial	BirthYear!BirthYear.var	3.90644003428806e-07	1.02075363995808e-07	6.15794063303911e-09	16.5762176153736	Boundary	1.45949797699137e-07	1.22175175072753e-08	-102.117847664148	0.789656646176896	PC5	window_link28_pos650	0.0711590321477616	0.824550950753186	0.0711590321477616	0.789656646176896
partial	giv(ID).giv	0.969648443340392	0.253369351463697	0.0774552143066546	3.27117229913763	Positive	0.362273560844779	0.0980943561542441	-102.117847664148	0.789656646176896	PC5	window_link28_pos650	0.0711590321477616	0.824550950753186	0.0711590321477616	0.789656646176896
partial	ide(ID)!id	0.559369180657661	0.146163289907184	0.061388894888247	2.38094023639391	Positive	0.208987769016136	0.0897257148827959	-102.117847664148	0.789656646176896	PC5	window_link28_pos650	0.0711590321477616	0.824550950753186	0.0711590321477616	0.789656646176896
partial	R!variance	1	0.261300219892946	0.0157635611425976	16.5762176153736	Positive	0.373613306279093	0.031275323312372	-102.117847664148	0.789656646176896	PC5	window_link28_pos650	0.0711590321477616	0.824550950753186	0.0711590321477616	0.789656646176896
full	MeCaYear!MeCaYear.var	0.14730888206803	0.0384938569434075	0.0128202874893595	3.00257361430906	Positive	0.0549978299494128	0.0178318145106871	-102.082268148074	0.789656646176896	PC5	window_link28_pos650	0.0711590321477616	0.824550950753186	0.0711590321477616	0.789656646176896
full	BirthYear!BirthYear.var	3.69442824546435e-07	9.6540541460977e-08	5.82380473000825e-09	16.5768850324829	Boundary	1.37931626085195e-07	1.15695712939993e-08	-102.082268148074	0.789656646176896	PC5	window_link28_pos650	0.0711590321477616	0.824550950753186	0.0711590321477616	0.789656646176896
full	giv(ID).giv	0.962371425357242	0.251481020384205	0.0777863839074722	3.23296967607268	Positive	0.359301755990031	0.0987743904205209	-102.082268148074	0.789656646176896	PC5	window_link28_pos650	0.0711590321477616	0.824550950753186	0.0711590321477616	0.789656646176896
full	giv(ID2).giv	0.0235502295188603	0.00615400207615969	0.0202433098343852	0.304001772758847	Positive	0.00879248759589234	0.0288820286952917	-102.082268148074	0.789656646176896	PC5	window_link28_pos650	0.0711590321477616	0.824550950753186	0.0711590321477616	0.789656646176896
full	ide(ID)!id	0.545218083391828	0.142473058042429	0.061940099666903	2.30017482710894	Positive	0.203557389172776	0.0905576188374823	-102.082268148074	0.789656646176896	PC5	window_link28_pos650	0.0711590321477616	0.824550950753186	0.0711590321477616	0.789656646176896
full	R!variance	1	0.261313889583591	0.0157637510950663	16.5768850324829	Positive	0.373350399360262	0.0313162701378847	-102.082268148074	0.789656646176896	PC5	window_link28_pos650	0.0711590321477616	0.824550950753186	0.0711590321477616	0.789656646176896
partial	MeCaYear!MeCaYear.var	0.147545238007768	0.0385528654122992	0.0128334063537069	3.00410228973722	Positive	0.0551283788488712	0.01786063875647	-102.137691781525	0.291912700569036	PC5	window_link28_pos660	1.11077887729039	0.824550950753186	1.11077887729039	0.291912700569036
partial	BirthYear!BirthYear.var	3.89994518711959e-07	1.01903703531556e-07	6.14759208803163e-09	16.5761979767569	Boundary	1.45716431562529e-07	1.21957720913518e-08	-102.137691781525	0.291912700569036	PC5	window_link28_pos660	1.11077887729039	0.824550950753186	1.11077887729039	0.291912700569036
partial	giv(ID).giv	0.967588812876132	0.252826331645456	0.0774010799919439	3.26644449498342	Positive	0.361527104272633	0.098074926708129	-102.137691781525	0.291912700569036	PC5	window_link28_pos660	1.11077887729039	0.824550950753186	1.11077887729039	0.291912700569036
partial	ide(ID)!id	0.561259117006689	0.146654324406224	0.0613955280864749	2.38868088567725	Positive	0.20970724404605	0.0897341356530086	-102.137691781525	0.291912700569036	PC5	window_link28_pos660	1.11077887729039	0.824550950753186	1.11077887729039	0.291912700569036
partial	R!variance	1	0.261295219912616	0.0157632781823072	16.5761979767569	Positive	0.373637127116014	0.0312716500007	-102.137691781525	0.291912700569036	PC5	window_link28_pos660	1.11077887729039	0.824550950753186	1.11077887729039	0.291912700569036
full	MeCaYear!MeCaYear.var	0.146862362944971	0.0383983145332689	0.0127956645645035	3.00088474027288	Positive	0.0547075902847725	0.0177629921329428	-101.58230234288	0.291912700569036	PC5	window_link28_pos660	1.11077887729039	0.824550950753186	1.11077887729039	0.291912700569036
full	BirthYear!BirthYear.var	4.76086173130847e-07	1.24476457100642e-07	7.50909876433942e-09	16.5767505538452	Boundary	1.77346508510468e-07	1.49857889613842e-08	-101.58230234288	0.291912700569036	PC5	window_link28_pos660	1.11077887729039	0.824550950753186	1.11077887729039	0.291912700569036
full	giv(ID).giv	0.975022514109623	0.254927269472222	0.0773477844352923	3.2958574228521	Positive	0.363204916158982	0.0974477130499285	-101.58230234288	0.291912700569036	PC5	window_link28_pos660	1.11077887729039	0.824550950753186	1.11077887729039	0.291912700569036
full	giv(ID2).giv	0.0656116520959297	0.0171546800943883	0.0237086052106104	0.723563446352	Positive	0.0244409480332011	0.033507158075927	-101.58230234288	0.291912700569036	PC5	window_link28_pos660	1.11077887729039	0.824550950753186	1.11077887729039	0.291912700569036
full	ide(ID)!id	0.497000012096727	0.129944544026432	0.0618829288564774	2.09984476216061	Positive	0.185137107207669	0.0904625081107552	-101.58230234288	0.291912700569036	PC5	window_link28_pos660	1.11077887729039	0.824550950753186	1.11077887729039	0.291912700569036
full	R!variance	1	0.261457828699492	0.0157725621707472	16.5767505538452	Positive	0.372509260968866	0.0314770514397307	-101.58230234288	0.291912700569036	PC5	window_link28_pos660	1.11077887729039	0.824550950753186	1.11077887729039	0.291912700569036
partial	MeCaYear!MeCaYear.var	0.147530073054317	0.0385486503102982	0.0128324418540437	3.00399960886251	Positive	0.0551228776709678	0.0178594983328865	-102.141938098994	0.244133582024952	PC5	window_link28_pos670	1.3565655941411	0.824550950753186	1.3565655941411	0.244133582024952
partial	BirthYear!BirthYear.var	3.89502158414932e-07	1.01774385310007e-07	6.1397861210626e-09	16.5762101974317	Boundary	1.45532903132091e-07	1.21799838878859e-08	-102.141938098994	0.244133582024952	PC5	window_link28_pos670	1.3565655941411	0.824550950753186	1.3565655941411	0.244133582024952
partial	giv(ID).giv	0.967201014526749	0.25272334593795	0.077383564470779	3.26585299690326	Positive	0.361383290221544	0.0980603726763057	-102.141938098994	0.244133582024952	PC5	window_link28_pos670	1.3565655941411	0.824550950753186	1.3565655941411	0.244133582024952
partial	ide(ID)!id	0.561654068949663	0.146756561906705	0.0613900773111731	2.39055834972854	Positive	0.209855440962975	0.0897249362716881	-102.141938098994	0.244133582024952	PC5	window_link28_pos670	1.3565655941411	0.824550950753186	1.3565655941411	0.244133582024952
partial	R!variance	1	0.261293507908082	0.0157631632801427	16.5762101974317	Positive	0.37363824561161	0.0312706454245387	-102.141938098994	0.244133582024952	PC5	window_link28_pos670	1.3565655941411	0.824550950753186	1.3565655941411	0.244133582024952
full	MeCaYear!MeCaYear.var	0.147839466994608	0.0386581941108487	0.0128548105393363	3.00729396147481	Positive	0.0549383668361951	0.0178054592520435	-101.463655301923	0.244133582024952	PC5	window_link28_pos670	1.3565655941411	0.824550950753186	1.3565655941411	0.244133582024952
full	BirthYear!BirthYear.var	5.81767713673747e-07	1.52125069575938e-07	9.17657619183929e-09	16.577541165214	Boundary	2.16189686806896e-07	1.84160059030371e-08	-101.463655301923	0.244133582024952	PC5	window_link28_pos670	1.3565655941411	0.824550950753186	1.3565655941411	0.244133582024952
full	giv(ID).giv	0.97157099883922	0.254053812754666	0.0775328969368034	3.27672282078849	Positive	0.361043806682449	0.0977218103888045	-101.463655301923	0.244133582024952	PC5	window_link28_pos670	1.3565655941411	0.824550950753186	1.3565655941411	0.244133582024952
full	giv(ID2).giv	0.0775632826599608	0.0202818401466014	0.0261709944572309	0.774973995724401	Positive	0.0288231563764216	0.0367306312867666	-101.463655301923	0.244133582024952	PC5	window_link28_pos670	1.3565655941411	0.824550950753186	1.3565655941411	0.244133582024952
full	ide(ID)!id	0.494031527910586	0.129183140950739	0.0616545890132785	2.09527211223348	Positive	0.183586195626555	0.0900768543540846	-101.463655301923	0.244133582024952	PC5	window_link28_pos670	1.3565655941411	0.824550950753186	1.3565655941411	0.244133582024952
full	R!variance	1	0.261487645327202	0.0157736085660221	16.577541165214	Positive	0.371608258288693	0.0316552559899615	-101.463655301923	0.244133582024952	PC5	window_link28_pos670	1.3565655941411	0.824550950753186	1.3565655941411	0.244133582024952
partial	MeCaYear!MeCaYear.var	0.147562603284236	0.0385568408077187	0.0128344460020454	3.00416868804263	Positive	0.0551321157414215	0.017861383896387	-102.148749208674	0.0167431900826889	PC5	window_link28_pos680	5.72309514235043	0.824550950753186	5.72309514235043	0.0167431900826889
partial	BirthYear!BirthYear.var	3.90979086693103e-07	1.0215947719312e-07	6.16299700611472e-09	16.5762659127954	Boundary	1.46077012605417e-07	1.22259128554825e-08	-102.148749208674	0.0167431900826889	PC5	window_link28_pos680	5.72309514235043	0.824550950753186	5.72309514235043	0.0167431900826889
partial	giv(ID).giv	0.967318592788582	0.252752039896279	0.0774081738649079	3.2651854097137	Positive	0.361408103608229	0.0980876702730577	-102.148749208674	0.0167431900826889	PC5	window_link28_pos680	5.72309514235043	0.824550950753186	5.72309514235043	0.0167431900826889
partial	ide(ID)!id	0.561645538740403	0.146753155241282	0.0614080729172076	2.38980232190545	Positive	0.20984115323477	0.0897493156894762	-102.148749208674	0.0167431900826889	PC5	window_link28_pos680	5.72309514235043	0.824550950753186	5.72309514235043	0.0167431900826889
partial	R!variance	1	0.261291410896638	0.0157629837908756	16.5762659127954	Positive	0.373618481338566	0.0312699918527334	-102.148749208674	0.0167431900826889	PC5	window_link28_pos680	5.72309514235043	0.824550950753186	5.72309514235043	0.0167431900826889
full	MeCaYear!MeCaYear.var	0.1450840663457	0.0379710638247593	0.0126740957830883	2.99595840796991	Positive	0.0516961140088451	0.0170871660415619	-99.2872016374988	0.0167431900826889	PC5	window_link28_pos680	5.72309514235043	0.824550950753186	5.72309514235043	0.0167431900826889
full	BirthYear!BirthYear.var	4.8490761838039e-07	1.26908892136793e-07	7.65258206375303e-09	16.583800223183	Boundary	1.72781478731232e-07	1.72665540284063e-08	-99.2872016374988	0.0167431900826889	PC5	window_link28_pos680	5.72309514235043	0.824550950753186	5.72309514235043	0.0167431900826889
full	giv(ID).giv	0.914826212715441	0.239426185014771	0.0747051456428538	3.204949042726	Positive	0.325969359572055	0.0930984481182633	-99.2872016374988	0.0167431900826889	PC5	window_link28_pos680	5.72309514235043	0.824550950753186	5.72309514235043	0.0167431900826889
full	giv(ID2).giv	0.381411904806044	0.0998222351061264	0.0697177286687532	1.43180561117255	Positive	0.135904057639258	0.0871578185819477	-99.2872016374988	0.0167431900826889	PC5	window_link28_pos680	5.72309514235043	0.824550950753186	5.72309514235043	0.0167431900826889
full	ide(ID)!id	0.36515648594225	0.0955679047532357	0.0631455879130165	1.5134534004954	Positive	0.130111953736946	0.0902522211629286	-99.2872016374988	0.0167431900826889	PC5	window_link28_pos680	5.72309514235043	0.824550950753186	5.72309514235043	0.0167431900826889
full	R!variance	1	0.261717670183599	0.0157815257456935	16.583800223183	Positive	0.356318342261416	0.0356079248374715	-99.2872016374988	0.0167431900826889	PC5	window_link28_pos680	5.72309514235043	0.824550950753186	5.72309514235043	0.0167431900826889
partial	MeCaYear!MeCaYear.var	0.147598139467225	0.0385653894559619	0.0128364912099458	3.00435600548546	Positive	0.0551392207682819	0.0178625808839923	-102.149351824546	0.205439122443354	PC5	window_link28_pos690	1.60327917346865	0.824550950753186	1.60327917346865	0.205439122443354
partial	BirthYear!BirthYear.var	3.92303564750118e-07	1.02503593975926e-07	6.18370030887896e-09	16.5764168468424	Boundary	1.46555457562147e-07	1.22671506070423e-08	-102.149351824546	0.205439122443354	PC5	window_link28_pos690	1.60327917346865	0.824550950753186	1.60327917346865	0.205439122443354
partial	giv(ID).giv	0.968121475113982	0.252956994330824	0.0774540794359766	3.26589633719574	Positive	0.361667592420284	0.0981238640497897	-102.149351824546	0.205439122443354	PC5	window_link28_pos690	1.60327917346865	0.824550950753186	1.60327917346865	0.205439122443354
partial	ide(ID)!id	0.561106713019271	0.146609564267224	0.0614258001252261	2.3867750028219	Positive	0.209616374809418	0.0897725259369447	-102.149351824546	0.205439122443354	PC5	window_link28_pos690	1.60327917346865	0.824550950753186	1.60327917346865	0.205439122443354
partial	R!variance	1	0.261286419972289	0.0157625391775824	16.5764168468424	Positive	0.373576665446558	0.03126953642355	-102.149351824546	0.205439122443354	PC5	window_link28_pos690	1.60327917346865	0.824550950753186	1.60327917346865	0.205439122443354
full	MeCaYear!MeCaYear.var	0.144673338064491	0.0378651107046341	0.0126661556021161	2.98947146190974	Positive	0.0541612751941959	0.0176641833948307	-101.347712237812	0.205439122443354	PC5	window_link28_pos690	1.60327917346865	0.824550950753186	1.60327917346865	0.205439122443354
full	BirthYear!BirthYear.var	2.35109888415707e-07	6.15349177098996e-08	3.71388188572e-09	16.5688946507705	Boundary	8.80179550546034e-08	7.44041472352305e-09	-101.347712237812	0.205439122443354	PC5	window_link28_pos690	1.60327917346865	0.824550950753186	1.60327917346865	0.205439122443354
full	giv(ID).giv	0.924544844482506	0.241979575200812	0.0764160405325525	3.16660708294263	Positive	0.346121326993026	0.0978512922371644	-101.347712237812	0.205439122443354	PC5	window_link28_pos690	1.60327917346865	0.824550950753186	1.60327917346865	0.205439122443354
full	giv(ID2).giv	0.0693485945953152	0.0181504916295763	0.0239853443391427	0.756732585237719	Positive	0.0259619938715542	0.033953435843452	-101.347712237812	0.205439122443354	PC5	window_link28_pos690	1.60327917346865	0.824550950753186	1.60327917346865	0.205439122443354
full	ide(ID)!id	0.532591256192597	0.139394218353234	0.0610681738717443	2.28260007653071	Positive	0.199385885323329	0.0895406697405344	-101.347712237812	0.205439122443354	PC5	window_link28_pos690	1.60327917346865	0.824550950753186	1.60327917346865	0.205439122443354
full	R!variance	1	0.261728326803071	0.0157963661619938	16.5688946507705	Positive	0.37436943059994	0.0316465410011483	-101.347712237812	0.205439122443354	PC5	window_link28_pos690	1.60327917346865	0.824550950753186	1.60327917346865	0.205439122443354
partial	MeCaYear!MeCaYear.var	0.147528874858849	0.0385491225754227	0.0128322648465191	3.00407784880466	Positive	0.0551133523978691	0.0178564818126009	-102.116403862678	0.99078757203209	PC5	window_link28_pos70	0.000133317569293468	0.824550950753186	0.000133317569293468	0.99078757203209
partial	BirthYear!BirthYear.var	3.90952108253535e-07	1.02155328959194e-07	6.16274389036468e-09	16.5762736171645	Boundary	1.46050604218884e-07	1.22276097877284e-08	-102.116403862678	0.99078757203209	PC5	window_link28_pos70	0.000133317569293468	0.824550950753186	0.000133317569293468	0.99078757203209
partial	giv(ID).giv	0.970693521286764	0.25364108260877	0.0774908408834237	3.27317499354982	Positive	0.362628496693894	0.0981096658577806	-102.116403862678	0.99078757203209	PC5	window_link28_pos70	0.000133317569293468	0.824550950753186	0.000133317569293468	0.99078757203209
partial	ide(ID)!id	0.558603579656783	0.145962462493271	0.0613897169820133	2.37763699963036	Positive	0.208681290125686	0.0897241829007455	-102.116403862678	0.99078757203209	PC5	window_link28_pos70	0.000133317569293468	0.824550950753186	0.000133317569293468	0.99078757203209
partial	R!variance	1	0.261298831244428	0.0157634241132372	16.5762736171645	Positive	0.373576714731946	0.0312764902134733	-102.116403862678	0.99078757203209	PC5	window_link28_pos70	0.000133317569293468	0.824550950753186	0.000133317569293468	0.99078757203209
full	MeCaYear!MeCaYear.var	0.147535363842419	0.0385511994679225	0.0128332846427298	3.004000966328	Positive	0.0551210216919504	0.0178603752534218	-102.116337203893	0.99078757203209	PC5	window_link28_pos70	0.000133317569293468	0.824550950753186	0.000133317569293468	0.99078757203209
full	BirthYear!BirthYear.var	4.32307356332895e-07	1.12962524315461e-07	6.81482241525022e-09	16.5760041028616	Boundary	1.61515331276554e-07	1.3526868094355e-08	-102.116337203893	0.99078757203209	PC5	window_link28_pos70	0.000133317569293468	0.824550950753186	0.000133317569293468	0.99078757203209
full	giv(ID).giv	0.969328989278349	0.253287037375138	0.0787241574335541	3.21739915208264	Positive	0.362153200785925	0.099979633716252	-102.116337203893	0.99078757203209	PC5	window_link28_pos70	0.000133317569293468	0.824550950753186	0.000133317569293468	0.99078757203209
full	giv(ID2).giv	0.00068913896854488	0.000180072988235336	0.0113081065829796	0.0159242386790352	Positive	0.000257470772055052	0.0161690518230133	-102.116337203893	0.99078757203209	PC5	window_link28_pos70	0.000133317569293468	0.824550950753186	0.000133317569293468	0.99078757203209
full	ide(ID)!id	0.559017723112626	0.146072122564709	0.061412757924751	2.37853057737108	Positive	0.208855878613533	0.0897684867020775	-102.116337203893	0.99078757203209	PC5	window_link28_pos70	0.000133317569293468	0.824550950753186	0.000133317569293468	0.99078757203209
full	R!variance	1	0.261301415903909	0.0157638363433319	16.5760041028616	Positive	0.373612266621205	0.031289932720781	-102.116337203893	0.99078757203209	PC5	window_link28_pos70	0.000133317569293468	0.824550950753186	0.000133317569293468	0.99078757203209
partial	MeCaYear!MeCaYear.var	0.147569443025193	0.038558642377662	0.012834831012953	3.004218936638	Positive	0.0551291410989878	0.0178603967324511	-102.135660599138	0.409745620888491	PC5	window_link28_pos700	0.679538686874139	0.824550950753186	0.679538686874139	0.409745620888491
partial	BirthYear!BirthYear.var	3.91766743718219e-07	1.02365323449199e-07	6.17538132859782e-09	16.5763566656444	Boundary	1.46356614550923e-07	1.22512961983672e-08	-102.135660599138	0.409745620888491	PC5	window_link28_pos700	0.679538686874139	0.824550950753186	0.679538686874139	0.409745620888491
partial	giv(ID).giv	0.9690374082412	0.253201246199526	0.077468001146368	3.26846236449458	Positive	0.362013970602344	0.0981212447210941	-102.135660599138	0.409745620888491	PC5	window_link28_pos700	0.679538686874139	0.824550950753186	0.679538686874139	0.409745620888491
partial	ide(ID)!id	0.560188369657856	0.14637246415625	0.0614146685815562	2.38334696802724	Positive	0.209275735137169	0.0897584920254265	-102.135660599138	0.409745620888491	PC5	window_link28_pos700	0.679538686874139	0.824550950753186	0.679538686874139	0.409745620888491
partial	R!variance	1	0.261291508507485	0.015762903379669	16.5763566656444	Positive	0.373581006804885	0.031271914716628	-102.135660599138	0.409745620888491	PC5	window_link28_pos700	0.679538686874139	0.824550950753186	0.679538686874139	0.409745620888491
full	MeCaYear!MeCaYear.var	0.146415405381431	0.0382878958021759	0.0127696465170221	2.99835204922373	Positive	0.0548578540868201	0.0178109611528917	-101.795891255701	0.409745620888491	PC5	window_link28_pos700	0.679538686874139	0.824550950753186	0.679538686874139	0.409745620888491
full	BirthYear!BirthYear.var	2.69158765261208e-07	7.03855084901499e-08	4.24711339234852e-09	16.5725522226354	Boundary	1.00846439160019e-07	8.44981492416792e-09	-101.795891255701	0.409745620888491	PC5	window_link28_pos700	0.679538686874139	0.824550950753186	0.679538686874139	0.409745620888491
full	giv(ID).giv	0.934561051622658	0.244389421127391	0.0770658241910854	3.17117767431418	Positive	0.350154505064417	0.098559599083007	-101.795891255701	0.409745620888491	PC5	window_link28_pos700	0.679538686874139	0.824550950753186	0.679538686874139	0.409745620888491
full	giv(ID2).giv	0.0358921919934452	0.00938587373081855	0.0164031031910395	0.572201102529536	Positive	0.0134478241965259	0.0234289168146185	-101.795891255701	0.409745620888491	PC5	window_link28_pos700	0.679538686874139	0.824550950753186	0.679538686874139	0.409745620888491
full	ide(ID)!id	0.552127305241509	0.14438229828037	0.0611814176533089	2.35990442553208	Positive	0.20686702379017	0.0896169510211334	-101.795891255701	0.409745620888491	PC5	window_link28_pos700	0.679538686874139	0.824550950753186	0.679538686874139	0.409745620888491
full	R!variance	1	0.261501825592949	0.0157792126450976	16.5725522226354	Positive	0.374672692015627	0.03139342282228	-101.795891255701	0.409745620888491	PC5	window_link28_pos700	0.679538686874139	0.824550950753186	0.679538686874139	0.409745620888491
partial	MeCaYear!MeCaYear.var	0.14753665520156	0.0385510455208228	0.0128331046696204	3.00403109873203	Positive	0.0551239148366156	0.0178597399314711	-102.149522489063	0.257347244518178	PC5	window_link28_pos710	1.28297161266823	0.824550950753186	1.28297161266823	0.257347244518178
partial	BirthYear!BirthYear.var	3.90173340845702e-07	1.01951546911544e-07	6.15051938572539e-09	16.576087402986	Boundary	1.45779921490784e-07	1.22010847463735e-08	-102.149522489063	0.257347244518178	PC5	window_link28_pos710	1.28297161266823	0.824550950753186	1.28297161266823	0.257347244518178
partial	giv(ID).giv	0.967501165692513	0.252806202154343	0.0774181988960931	3.26546220086632	Positive	0.36148611197061	0.0980984802102291	-102.149522489063	0.257347244518178	PC5	window_link28_pos710	1.28297161266823	0.824550950753186	1.28297161266823	0.257347244518178
partial	ide(ID)!id	0.561416384707417	0.146697026399461	0.06141487871303	2.38862356278393	Positive	0.209761221278961	0.0897595731047977	-102.149522489063	0.257347244518178	PC5	window_link28_pos710	1.28297161266823	0.824550950753186	1.28297161266823	0.257347244518178
partial	R!variance	1	0.261298085334492	0.0157635561988785	16.576087402986	Positive	0.373628606133892	0.031270933887814	-102.149522489063	0.257347244518178	PC5	window_link28_pos710	1.28297161266823	0.824550950753186	1.28297161266823	0.257347244518178
full	MeCaYear!MeCaYear.var	0.147055361542018	0.0384397128185392	0.0128027262643148	3.00246307114155	Positive	0.0549850714215978	0.0178307029169812	-101.508036682729	0.257347244518178	PC5	window_link28_pos710	1.28297161266823	0.824550950753186	1.28297161266823	0.257347244518178
full	BirthYear!BirthYear.var	3.61337494442908e-07	9.44522482642509e-08	5.69784898254131e-09	16.5768254921569	Boundary	1.35106722603702e-07	1.13595084624656e-08	-101.508036682729	0.257347244518178	PC5	window_link28_pos710	1.28297161266823	0.824550950753186	1.28297161266823	0.257347244518178
full	giv(ID).giv	0.943507305722008	0.246629225169629	0.0770403466259206	3.20129952643086	Positive	0.352784257900726	0.0981355597258946	-101.508036682729	0.257347244518178	PC5	window_link28_pos710	1.28297161266823	0.824550950753186	1.28297161266823	0.257347244518178
full	giv(ID2).giv	0.0447192948288916	0.0116894537720001	0.0170259535831031	0.686566759091891	Positive	0.0167208702512184	0.024206368299375	-101.508036682729	0.257347244518178	PC5	window_link28_pos710	1.28297161266823	0.824550950753186	1.28297161266823	0.257347244518178
full	ide(ID)!id	0.539177447922285	0.14093893645927	0.0611125846683019	2.30621789643227	Positive	0.201602377309111	0.089503842678469	-101.508036682729	0.257347244518178	PC5	window_link28_pos710	1.28297161266823	0.824550950753186	1.28297161266823	0.257347244518178
full	R!variance	1	0.26139620082846	0.0157687731557611	16.5768254921569	Positive	0.373907288010624	0.0314373920148507	-101.508036682729	0.257347244518178	PC5	window_link28_pos710	1.28297161266823	0.824550950753186	1.28297161266823	0.257347244518178
partial	MeCaYear!MeCaYear.var	0.147534367439777	0.0385501466173343	0.0128326937055499	3.00405725421953	Positive	0.0551199965836046	0.0178584730135535	-102.139484681367	0.462092437140026	PC5	window_link28_pos720	0.540821578210398	0.824550950753186	0.540821578210398	0.462092437140026
partial	BirthYear!BirthYear.var	3.89913543562958e-07	1.01882866570543e-07	6.14633836038283e-09	16.576189040819	Boundary	1.45674757428057e-07	1.219343065753e-08	-102.139484681367	0.462092437140026	PC5	window_link28_pos720	0.540821578210398	0.824550950753186	0.540821578210398	0.462092437140026
partial	giv(ID).giv	0.968334406080263	0.253021949914423	0.0774385368076715	3.26739063449553	Positive	0.361777327419782	0.0981013057831112	-102.139484681367	0.462092437140026	PC5	window_link28_pos720	0.540821578210398	0.824550950753186	0.540821578210398	0.462092437140026
partial	ide(ID)!id	0.560734185334791	0.146517624558436	0.0614070650858163	2.38600598080495	Positive	0.209494688704178	0.0897483405361486	-102.139484681367	0.462092437140026	PC5	window_link28_pos720	0.540821578210398	0.824550950753186	0.540821578210398	0.462092437140026
partial	R!variance	1	0.261296044347567	0.0157633364161161	16.576189040819	Positive	0.373607841617677	0.0312721393212163	-102.139484681367	0.462092437140026	PC5	window_link28_pos720	0.540821578210398	0.824550950753186	0.540821578210398	0.462092437140026
full	MeCaYear!MeCaYear.var	0.147412398980546	0.0385257764701472	0.0128284360684828	3.00315457507702	Positive	0.0551242796033016	0.017866198360313	-101.869073892262	0.462092437140026	PC5	window_link28_pos720	0.540821578210398	0.824550950753186	0.540821578210398	0.462092437140026
full	BirthYear!BirthYear.var	4.9018024838155e-07	1.28107098248371e-07	7.72802091260294e-09	16.5769606083043	Boundary	1.83300951986856e-07	1.53634500085236e-08	-101.869073892262	0.462092437140026	PC5	window_link28_pos720	0.540821578210398	0.824550950753186	0.540821578210398	0.462092437140026
full	giv(ID).giv	0.954029864212867	0.249332766773304	0.0773570579535641	3.22314179687358	Positive	0.356755668780007	0.0983491284916359	-101.869073892262	0.462092437140026	PC5	window_link28_pos720	0.540821578210398	0.824550950753186	0.540821578210398	0.462092437140026
full	giv(ID2).giv	0.0228333953701258	0.00596743755727123	0.0120324274990926	0.495946271666398	Positive	0.00853845727618648	0.017178096500588	-101.869073892262	0.462092437140026	PC5	window_link28_pos720	0.540821578210398	0.824550950753186	0.540821578210398	0.462092437140026
full	ide(ID)!id	0.549906625913591	0.143716403069973	0.0612755887499523	2.34541039917931	Positive	0.205635393034811	0.0896728140852615	-101.869073892262	0.462092437140026	PC5	window_link28_pos720	0.540821578210398	0.824550950753186	0.540821578210398	0.462092437140026
full	R!variance	1	0.261346920181601	0.0157656717873046	16.5769606083043	Positive	0.373946018004742	0.0313424501685856	-101.869073892262	0.462092437140026	PC5	window_link28_pos720	0.540821578210398	0.824550950753186	0.540821578210398	0.462092437140026
partial	MeCaYear!MeCaYear.var	0.147561513530103	0.0385574155568599	0.0128343062716927	3.00424617744256	Positive	0.0551262074435147	0.0178595184470469	-102.102743882224	1	PC5	window_link28_pos730	0	0.824550950753186	0	1
partial	BirthYear!BirthYear.var	3.91251785736845e-07	1.02233010011391e-07	6.16739146193476e-09	16.5763776537253	Boundary	1.46164312002499e-07	1.22371832234101e-08	-102.102743882224	1	PC5	window_link28_pos730	0	0.824550950753186	0	1
partial	giv(ID).giv	0.970965190468397	0.253710520070656	0.0774858342793508	3.27428261475488	Positive	0.36273434196833	0.0980972238685472	-102.102743882224	1	PC5	window_link28_pos730	0	0.824550950753186	0	1
partial	ide(ID)!id	0.558267126106268	0.145873656741953	0.0613768147576647	2.37668991650852	Positive	0.208558103440371	0.0897080430310922	-102.102743882224	1	PC5	window_link28_pos730	0	0.824550950753186	0	1
partial	R!variance	1	0.261297235535566	0.0157632289149037	16.5763776537253	Positive	0.373581200983472	0.031277002864955	-102.102743882224	1	PC5	window_link28_pos730	0	0.824550950753186	0	1
full	MeCaYear!MeCaYear.var	0.147561300978582	0.0385572372270031	0.0128344301332056	3.00420328965342	Positive	0.0551261477978146	0.0178597244472337	-102.10274922079	1	PC5	window_link28_pos730	0	0.824550950753186	0	1
full	BirthYear!BirthYear.var	3.17850634693001e-07	8.30532276642805e-08	5.01033159720922e-09	16.5763934088797	Boundary	1.18743064404527e-07	9.94123113864391e-09	-102.10274922079	1	PC5	window_link28_pos730	0	0.824550950753186	0	1
full	giv(ID).giv	0.97095337591885	0.253706624998492	0.0774826208520125	3.27436813841207	Positive	0.362730058292578	0.0980952267558753	-102.10274922079	1	PC5	window_link28_pos730	0	0.824550950753186	0	1
full	giv(ID2).giv	3.1865250516767e-07	8.32627535353057e-08	5.02297161279385e-09	16.5763934088797	Boundary	1.19042628246864e-07	9.9663107793992e-09	-102.10274922079	1	PC5	window_link28_pos730	0	0.824550950753186	0	1
full	ide(ID)!id	0.558277948479256	0.1458760200362	0.0613782640715172	2.37667229992407	Positive	0.208562221233027	0.0897092099248996	-102.10274922079	1	PC5	window_link28_pos730	0	0.824550950753186	0	1
full	R!variance	1	0.261296403401863	0.0157631637327026	16.5763934088797	Positive	0.373581334890888	0.0312764237461591	-102.10274922079	1	PC5	window_link28_pos730	0	0.824550950753186	0	1
partial	MeCaYear!MeCaYear.var	0.147554189315606	0.0385557859223671	0.0128340479575852	3.00417966722492	Positive	0.0551260884240414	0.017859848624357	-102.107393680079	1	PC5	window_link28_pos740	0	0.824550950753186	0	1
partial	BirthYear!BirthYear.var	3.91128668116821e-07	1.02201592960247e-07	6.1655213574839e-09	16.5763099394978	Boundary	1.4612525502524e-07	1.22332011708058e-08	-102.107393680079	1	PC5	window_link28_pos740	0	0.824550950753186	0	1
partial	giv(ID).giv	0.970474859831669	0.253584266988695	0.0774696432486657	3.2733372241657	Positive	0.362568376977498	0.0980910208550832	-102.107393680079	1	PC5	window_link28_pos740	0	0.824550950753186	0	1
partial	ide(ID)!id	0.558637697442741	0.145971561842252	0.0613778707950091	2.37824414486079	Positive	0.208706450484862	0.0897101085179451	-102.107393680079	1	PC5	window_link28_pos740	0	0.824550950753186	0	1
partial	R!variance	1	0.261299161353525	0.0157634094866255	16.5763099394978	Positive	0.373598937988344	0.031276667163533	-102.107393680079	1	PC5	window_link28_pos740	0	0.824550950753186	0	1
full	MeCaYear!MeCaYear.var	0.147554216600759	0.0385558045881235	0.0128340719081739	3.00417551529905	Positive	0.055126097195751	0.0178598759640087	-102.107393804486	1	PC5	window_link28_pos740	0	0.824550950753186	0	1
full	BirthYear!BirthYear.var	3.46752022825857e-07	9.06060398720012e-08	5.4659962954647e-09	16.5763083204392	Boundary	1.29546184131366e-07	1.0845261493932e-08	-102.107393804486	1	PC5	window_link28_pos740	0	0.824550950753186	0	1
full	giv(ID).giv	0.970475785499289	0.253584584739164	0.0774698694274205	3.2733317690272	Positive	0.362568713453366	0.098091138456672	-102.107393804486	1	PC5	window_link28_pos740	0	0.824550950753186	0	1
full	giv(ID2).giv	7.76526752226124e-08	2.02905849836124e-08	1.22407140307552e-09	16.5763083204392	Boundary	2.90109562467752e-08	2.42871998735404e-09	-102.107393804486	1	PC5	window_link28_pos740	0	0.824550950753186	0	1
full	ide(ID)!id	0.558636780259394	0.145971365858676	0.061377729055282	2.37824644387219	Positive	0.208706102442499	0.0897099750363631	-102.107393804486	1	PC5	window_link28_pos740	0	0.824550950753186	0	1
full	R!variance	1	0.261299239536101	0.0157634157428111	16.5763083204392	Positive	0.373598928351244	0.0312767072144193	-102.107393804486	1	PC5	window_link28_pos740	0	0.824550950753186	0	1
partial	MeCaYear!MeCaYear.var	0.147547138301534	0.0385536954274942	0.0128335089838933	3.00414294141073	Positive	0.0551225149062537	0.0178589598305571	-102.104824084938	1	PC5	window_link28_pos750	0	0.824550950753186	0	1
partial	BirthYear!BirthYear.var	3.91082217191673e-07	1.02188797846445e-07	6.1647284240589e-09	16.5763665188616	Boundary	1.4610541142901e-07	1.22316483614017e-08	-102.104824084938	1	PC5	window_link28_pos750	0	0.824550950753186	0	1
partial	giv(ID).giv	0.970596760180564	0.253614487584575	0.0774689485651469	3.27375667647406	Positive	0.362607740122184	0.0980858193291185	-102.104824084938	1	PC5	window_link28_pos750	0	0.824550950753186	0	1
partial	ide(ID)!id	0.558568457531244	0.145952530391034	0.0613734381381197	2.37810581937044	Positive	0.208677026751314	0.0897032536116017	-102.104824084938	1	PC5	window_link28_pos750	0	0.824550950753186	0	1
partial	R!variance	1	0.261297480054842	0.0157632542546354	16.5763665188616	Positive	0.373592572114836	0.0312764115158089	-102.104824084938	1	PC5	window_link28_pos750	0	0.824550950753186	0	1
full	MeCaYear!MeCaYear.var	0.147546935398561	0.0385535231471599	0.0128336379604413	3.00409932600547	Positive	0.0551224574125378	0.0178591711252301	-102.104829746442	1	PC5	window_link28_pos750	0	0.824550950753186	0	1
full	BirthYear!BirthYear.var	3.63887492140666e-07	9.50825905892989e-08	5.73602801901942e-09	16.5763818227571	Boundary	1.35945709304611e-07	1.13808904903356e-08	-102.104829746442	1	PC5	window_link28_pos750	0	0.824550950753186	0	1
full	giv(ID).giv	0.970585383664754	0.253610730404768	0.0774658306702808	3.27383993962726	Positive	0.362603610381824	0.0980838775500742	-102.104829746442	1	PC5	window_link28_pos750	0	0.824550950753186	0	1
full	giv(ID2).giv	4.2234454728442e-07	1.10357224538907e-07	6.65749774099688e-09	16.5763818227571	Boundary	1.57784838148052e-07	1.32091845574518e-08	-102.104829746442	1	PC5	window_link28_pos750	0	0.824550950753186	0	1
full	ide(ID)!id	0.558578752710475	0.145954768995798	0.0613748404978739	2.37808795610401	Positive	0.208680942268706	0.0897043789554909	-102.104829746442	1	PC5	window_link28_pos750	0	0.824550950753186	0	1
full	R!variance	1	0.261296671754091	0.0157631909392535	16.5763818227571	Positive	0.373592696206385	0.031275849640735	-102.104829746442	1	PC5	window_link28_pos750	0	0.824550950753186	0	1
partial	MeCaYear!MeCaYear.var	0.147573229923768	0.0385602105931499	0.0128348947614952	3.00432619898301	Positive	0.0551299679382479	0.0178601213945748	-102.103935088594	1	PC5	window_link28_pos760	0	0.824550950753186	0	1
partial	BirthYear!BirthYear.var	3.90458353675185e-07	1.02024983483436e-07	6.15482027997041e-09	16.5764358409384	Boundary	1.45866269447743e-07	1.22122169848501e-08	-102.103935088594	1	PC5	window_link28_pos760	0	0.824550950753186	0	1
partial	giv(ID).giv	0.970990734811399	0.253715441734697	0.0774772973738203	3.27470691847375	Positive	0.362739828261132	0.0980846728882706	-102.103935088594	1	PC5	window_link28_pos760	0	0.824550950753186	0	1
partial	ide(ID)!id	0.558259801299143	0.145870734921943	0.0613697452675079	2.37691608928959	Positive	0.208553034738975	0.089696744971714	-102.103935088594	1	PC5	window_link28_pos760	0	0.824550950753186	0	1
partial	R!variance	1	0.261295430160802	0.0157630646701197	16.5764358409384	Positive	0.373577023195375	0.0312766185430602	-102.103935088594	1	PC5	window_link28_pos760	0	0.824550950753186	0	1
full	MeCaYear!MeCaYear.var	0.147573006481459	0.0385600278662339	0.0128350040361942	3.00428638413328	Positive	0.0551299064643554	0.0178603093372	-102.103936065206	1	PC5	window_link28_pos760	0	0.824550950753186	0	1
full	BirthYear!BirthYear.var	4.0567189114129e-07	1.05999869487793e-07	6.39460545944032e-09	16.5764518483789	Boundary	1.51549757960968e-07	1.26878077096958e-08	-102.103936065206	1	PC5	window_link28_pos760	0	0.824550950753186	0	1
full	giv(ID).giv	0.970978879190082	0.253711525785023	0.0774740516154181	3.27479356629558	Positive	0.362735544019286	0.0980826652313795	-102.103936065206	1	PC5	window_link28_pos760	0	0.824550950753186	0	1
full	giv(ID2).giv	4.11646573061192e-08	1.07561021535965e-08	6.48878436228701e-10	16.5764518483789	Boundary	1.53781762737803e-08	1.28746720623456e-09	-102.103936065206	1	PC5	window_link28_pos760	0	0.824550950753186	0	1
full	ide(ID)!id	0.55827075582553	0.145873126900349	0.0613712256165349	2.37689773073469	Positive	0.208557210320935	0.0896979463768709	-102.103936065206	1	PC5	window_link28_pos760	0	0.824550950753186	0	1
full	R!variance	1	0.261294587578105	0.0157629986180462	16.5764518483789	Positive	0.373577172267489	0.0312760336290514	-102.103936065206	1	PC5	window_link28_pos760	0	0.824550950753186	0	1
partial	MeCaYear!MeCaYear.var	0.147579279263124	0.0385619512058782	0.0128352398934217	3.00438102646151	Positive	0.0551336239380628	0.0178608798888126	-102.109249611825	1	PC5	window_link28_pos770	0	0.824550950753186	0	1
partial	BirthYear!BirthYear.var	3.90482149761256e-07	1.02031624500707e-07	6.15523620603795e-09	16.5763946476366	Boundary	1.45878853094811e-07	1.22129352839943e-08	-102.109249611825	1	PC5	window_link28_pos770	0	0.824550950753186	0	1
partial	giv(ID).giv	0.970628145789282	0.253621750857343	0.0774741768942946	3.27362949855387	Positive	0.362613555512988	0.0980910615545324	-102.109249611825	1	PC5	window_link28_pos770	0	0.824550950753186	0	1
partial	ide(ID)!id	0.558548557834165	0.145946791045866	0.0613768989232374	2.37787821812892	Positive	0.208666191436476	0.0897077644680794	-102.109249611825	1	PC5	window_link28_pos770	0	0.824550950753186	0	1
partial	R!variance	1	0.261296513971483	0.0157631692250243	16.5763946476366	Positive	0.37358648323362	0.0312765520561219	-102.109249611825	1	PC5	window_link28_pos770	0	0.824550950753186	0	1
full	MeCaYear!MeCaYear.var	0.147579298197246	0.0385619669042877	0.0128352622332172	3.00437702040014	Positive	0.0551336294029876	0.0178609052937953	-102.109250388697	1	PC5	window_link28_pos770	0	0.824550950753186	0	1
full	BirthYear!BirthYear.var	3.89644428855123e-07	1.01812759333421e-07	6.14203334800669e-09	16.5763931201159	Boundary	1.45565887640452e-07	1.21867487641732e-08	-102.109250388697	1	PC5	window_link28_pos770	0	0.824550950753186	0	1
full	giv(ID).giv	0.970628984044931	0.253622040599875	0.077474389124826	3.27362427074115	Positive	0.362613858094157	0.0980911728476426	-102.109250388697	1	PC5	window_link28_pos770	0	0.824550950753186	0	1
full	giv(ID2).giv	7.54024955826731e-08	1.97024147334914e-08	1.1885827387613e-09	16.5763931201159	Boundary	2.81693523298858e-08	2.3583328845679e-09	-102.109250388697	1	PC5	window_link28_pos770	0	0.824550950753186	0	1
full	ide(ID)!id	0.558547704178054	0.145946608678085	0.061376767731965	2.37788032949928	Positive	0.208665866433948	0.0897076410574858	-102.109250388697	1	PC5	window_link28_pos770	0	0.824550950753186	0	1
full	R!variance	1	0.261296586820381	0.0157631750723437	16.5763931201159	Positive	0.373586472333667	0.0312765892739208	-102.109250388697	1	PC5	window_link28_pos770	0	0.824550950753186	0	1
partial	MeCaYear!MeCaYear.var	0.147566655248921	0.0385593531330014	0.0128346717674592	3.00431158907889	Positive	0.0551322154286569	0.0178608449876804	-102.115754247852	1	PC5	window_link28_pos780	0	0.824550950753186	0	1
partial	BirthYear!BirthYear.var	3.90642958993843e-07	1.02075497878267e-07	6.15793845509326e-09	16.5762452195085	Boundary	1.45947685367044e-07	1.22179396761203e-08	-102.115754247852	1	PC5	window_link28_pos780	0	0.824550950753186	0	1
partial	giv(ID).giv	0.970014810411762	0.253466093378722	0.077458222186769	3.27229422807509	Positive	0.362406164227268	0.0980873270950629	-102.115754247852	1	PC5	window_link28_pos780	0	0.824550950753186	0	1
partial	ide(ID)!id	0.559013925338352	0.146071043739703	0.0613801150190935	2.37977794101991	Positive	0.208852576534892	0.0897131501999678	-102.115754247852	1	PC5	window_link28_pos780	0	0.824550950753186	0	1
partial	R!variance	1	0.261301261236545	0.0157635977132518	16.5762452195085	Positive	0.373608897861498	0.031276487633591	-102.115754247852	1	PC5	window_link28_pos780	0	0.824550950753186	0	1
full	MeCaYear!MeCaYear.var	0.147004236339993	0.0384129023062417	0.0128028779621239	3.00033339534148	Positive	0.0549077469999091	0.0178192504136895	-102.116758048075	1	PC5	window_link28_pos780	0	0.824550950753186	0	1
full	BirthYear!BirthYear.var	3.78527258103864e-07	9.89109630294208e-08	5.96710125419307e-09	16.576049042224	Boundary	1.41384217475656e-07	1.18449648663901e-08	-102.116758048075	1	PC5	window_link28_pos780	0	0.824550950753186	0	1
full	giv(ID).giv	0.95880911594611	0.25054135729796	0.078192421353772	3.20416420108563	Positive	0.35812606269261	0.0996574104025996	-102.116758048075	1	PC5	window_link28_pos780	0	0.824550950753186	0	1
full	giv(ID2).giv	0.0168212034622265	0.0043954600313252	0.0208447343644771	0.210866684816852	Positive	0.00628290998227959	0.0297695484377761	-102.116758048075	1	PC5	window_link28_pos780	0	0.824550950753186	0	1
full	ide(ID)!id	0.55466006273524	0.144935298012403	0.0618546580394859	2.34315898925319	Positive	0.207171814594399	0.0904308041123198	-102.116758048075	1	PC5	window_link28_pos780	0	0.824550950753186	0	1
full	R!variance	1	0.261304730139885	0.0157639935472118	16.576049042224	Positive	0.373511324346585	0.0312922375147418	-102.116758048075	1	PC5	window_link28_pos780	0	0.824550950753186	0	1
partial	MeCaYear!MeCaYear.var	0.147582849805502	0.0385629312622737	0.0128356281589014	3.00436650118526	Positive	0.0551444737857839	0.0178638878238471	-102.142984592283	0.147916490638869	PC5	window_link28_pos790	2.09360683001865	0.824550950753186	2.09360683001865	0.147916490638869
partial	BirthYear!BirthYear.var	3.89996336681976e-07	1.0190480766448e-07	6.14767512371886e-09	16.5761536863444	Boundary	1.45722506328165e-07	1.2196111794885e-08	-102.142984592283	0.147916490638869	PC5	window_link28_pos790	2.09360683001865	0.824550950753186	2.09360683001865	0.147916490638869
partial	giv(ID).giv	0.967106337409447	0.252701823158854	0.0773790545965939	3.26576519287143	Positive	0.36136021320651	0.0980565880131536	-102.142984592283	0.147916490638869	PC5	window_link28_pos790	2.09360683001865	0.824550950753186	2.09360683001865	0.147916490638869
partial	ide(ID)!id	0.561604884837762	0.146745577816782	0.0613862732198308	2.39052755803029	Positive	0.209844205412203	0.0897214899486302	-102.142984592283	0.147916490638869	PC5	window_link28_pos790	2.09360683001865	0.824550950753186	2.09360683001865	0.147916490638869
partial	R!variance	1	0.261296833020201	0.0157634176157198	16.5761536863444	Positive	0.373650961872996	0.0312723752706179	-102.142984592283	0.147916490638869	PC5	window_link28_pos790	2.09360683001865	0.824550950753186	2.09360683001865	0.147916490638869
full	MeCaYear!MeCaYear.var	0.143821187012361	0.0376271102008456	0.0126261475157248	2.98009429669534	Positive	0.053496741451494	0.0175244751348296	-101.096181177274	0.147916490638869	PC5	window_link28_pos790	2.09360683001865	0.824550950753186	2.09360683001865	0.147916490638869
full	BirthYear!BirthYear.var	4.49525329189151e-07	1.17606727150832e-07	7.0959213047157e-09	16.5738488492925	Boundary	1.67208606819959e-07	1.41953881133132e-08	-101.096181177274	0.147916490638869	PC5	window_link28_pos790	2.09360683001865	0.824550950753186	2.09360683001865	0.147916490638869
full	giv(ID).giv	0.962570877891252	0.251831884098035	0.0770070007454455	3.27024662251801	Positive	0.358044641773538	0.097300525379666	-101.096181177274	0.147916490638869	PC5	window_link28_pos790	2.09360683001865	0.824550950753186	2.09360683001865	0.147916490638869
full	giv(ID2).giv	0.121411831308552	0.0317642793195742	0.0334530263073931	0.949518857507798	Positive	0.0451611997063253	0.0468366420289427	-101.096181177274	0.147916490638869	PC5	window_link28_pos790	2.09360683001865	0.824550950753186	2.09360683001865	0.147916490638869
full	ide(ID)!id	0.460605884683087	0.120505669172643	0.0629975827229376	1.91286179507276	Positive	0.171330208266254	0.0920205789712566	-101.096181177274	0.147916490638869	PC5	window_link28_pos790	2.09360683001865	0.824550950753186	2.09360683001865	0.147916490638869
full	R!variance	1	0.261624250101701	0.0157853647924918	16.5738488492925	Positive	0.371967041593782	0.0315786168021247	-101.096181177274	0.147916490638869	PC5	window_link28_pos790	2.09360683001865	0.824550950753186	2.09360683001865	0.147916490638869
partial	MeCaYear!MeCaYear.var	0.147540598746304	0.0385525977563723	0.0128334313370031	3.00407558539797	Positive	0.0551200385268587	0.017858509891691	-102.119346874719	0.834094392597746	PC5	window_link28_pos80	0.0438706824012343	0.824550950753186	0.0438706824012343	0.834094392597746
partial	BirthYear!BirthYear.var	3.90544643541252e-07	1.02049948802508e-07	6.15640663935059e-09	16.5762196652546	Boundary	1.45904489892083e-07	1.22148210277795e-08	-102.119346874719	0.834094392597746	PC5	window_link28_pos80	0.0438706824012343	0.824550950753186	0.0438706824012343	0.834094392597746
partial	giv(ID).giv	0.970328371559843	0.253548377315904	0.0774747426273943	3.27265852995879	Positive	0.362507253451296	0.0980988340034317	-102.119346874719	0.834094392597746	PC5	window_link28_pos80	0.0438706824012343	0.824550950753186	0.0438706824012343	0.834094392597746
partial	ide(ID)!id	0.558845000921858	0.146027105161382	0.0613864593080048	2.37881622115873	Positive	0.20878021536514	0.0897200569969541	-102.119346874719	0.834094392597746	PC5	window_link28_pos80	0.0438706824012343	0.824550950753186	0.0438706824012343	0.834094392597746
partial	R!variance	1	0.261301621953313	0.01576364377585	16.5762196652547	Positive	0.373592346752215	0.0312763757736427	-102.119346874719	0.834094392597746	PC5	window_link28_pos80	0.0438706824012343	0.824550950753186	0.0438706824012343	0.834094392597746
full	MeCaYear!MeCaYear.var	0.147451238910579	0.0385284115231624	0.0128257750991242	3.00398309072122	Positive	0.0551230341644896	0.0178598575889281	-102.097411533518	0.834094392597746	PC5	window_link28_pos80	0.0438706824012343	0.824550950753186	0.0438706824012343	0.834094392597746
full	BirthYear!BirthYear.var	4.11081514345417e-07	1.07413934744015e-07	6.47998783735053e-09	16.5762556103706	Boundary	1.53678331406864e-07	1.28588980743493e-08	-102.097411533518	0.834094392597746	PC5	window_link28_pos80	0.0438706824012343	0.824550950753186	0.0438706824012343	0.834094392597746
full	giv(ID).giv	0.954470678219303	0.249399322439921	0.0784431055214525	3.17936574262369	Positive	0.356818431592788	0.100041705575542	-102.097411533518	0.834094392597746	PC5	window_link28_pos80	0.0438706824012343	0.824550950753186	0.0438706824012343	0.834094392597746
full	giv(ID2).giv	0.0128342415119983	0.00335353532608704	0.0163578903060752	0.205010258862144	Positive	0.00479794092317009	0.02339988221117	-102.097411533518	0.834094392597746	PC5	window_link28_pos80	0.0438706824012343	0.824550950753186	0.0438706824012343	0.834094392597746
full	ide(ID)!id	0.560191229241693	0.146375699325112	0.0616471492216644	2.37441148817425	Positive	0.209421368693036	0.0901418157938604	-102.097411533518	0.834094392597746	PC5	window_link28_pos80	0.0438706824012343	0.824550950753186	0.0438706824012343	0.834094392597746
full	R!variance	1	0.261295949819234	0.0157632674085793	16.5762556103706	Positive	0.373839070948185	0.0312806526822911	-102.097411533518	0.834094392597746	PC5	window_link28_pos80	0.0438706824012343	0.824550950753186	0.0438706824012343	0.834094392597746
partial	MeCaYear!MeCaYear.var	0.147578529195614	0.038561708761698	0.01283537584147	3.00433031630506	Positive	0.0551457804365479	0.0178644049878321	-102.145583538851	0.150031538669714	PC5	window_link28_pos800	2.0719301650952	0.824550950753186	2.0719301650952	0.150031538669714
partial	BirthYear!BirthYear.var	3.90229418660607e-07	1.01965463910344e-07	6.15133426817154e-09	16.5761539635291	Boundary	1.45817321521179e-07	1.22030413944565e-08	-102.145583538851	0.150031538669714	PC5	window_link28_pos800	2.0719301650952	0.824550950753186	2.0719301650952	0.150031538669714
partial	giv(ID).giv	0.966318225601007	0.252495279563026	0.0773505901435699	3.26429674414082	Positive	0.361084860997594	0.0980404883055313	-102.145583538851	0.150031538669714	PC5	window_link28_pos800	2.0719301650952	0.824550950753186	2.0719301650952	0.150031538669714
partial	ide(ID)!id	0.56225555473349	0.146915239428502	0.0613821701396164	2.39345137349066	Positive	0.210098457679195	0.0897165829467276	-102.145583538851	0.150031538669714	PC5	window_link28_pos800	2.0719301650952	0.824550950753186	2.0719301650952	0.150031538669714
partial	R!variance	1	0.261296199195649	0.0157633791149958	16.5761539635291	Positive	0.373670755069341	0.0312714542033793	-102.145583538851	0.150031538669714	PC5	window_link28_pos800	2.0719301650952	0.824550950753186	2.0719301650952	0.150031538669714
full	MeCaYear!MeCaYear.var	0.144678725455259	0.0378502547415615	0.0126748993497679	2.98623710509028	Positive	0.0537004864568838	0.0175516472876179	-101.109618456303	0.150031538669714	PC5	window_link28_pos800	2.0719301650952	0.824550950753186	2.0719301650952	0.150031538669714
full	BirthYear!BirthYear.var	4.61593525142263e-07	1.20760204782789e-07	7.28632624707593e-09	16.5735379789302	Boundary	1.71329936502328e-07	1.45762519306683e-08	-101.109618456303	0.150031538669714	PC5	window_link28_pos800	2.0719301650952	0.824550950753186	2.0719301650952	0.150031538669714
full	giv(ID).giv	0.994433313200048	0.260159564646957	0.0772690606796221	3.36693059756022	Positive	0.369104389741719	0.0966343611800172	-101.109618456303	0.150031538669714	PC5	window_link28_pos800	2.0719301650952	0.824550950753186	2.0719301650952	0.150031538669714
full	giv(ID2).giv	0.106584055162986	0.027884083348213	0.0302097774955579	0.923015184481685	Positive	0.0395608655853807	0.0422245477316361	-101.109618456303	0.150031538669714	PC5	window_link28_pos800	2.0719301650952	0.824550950753186	2.0719301650952	0.150031538669714
full	ide(ID)!id	0.448482492135955	0.117330150103691	0.0624019559965988	1.8802319291095	Positive	0.166463506775528	0.0909800142314403	-101.109618456303	0.150031538669714	PC5	window_link28_pos800	2.0719301650952	0.824550950753186	2.0719301650952	0.150031538669714
full	R!variance	1	0.261615898415323	0.0157851569621352	16.5735379789302	Positive	0.371170580110551	0.0315781117730711	-101.109618456303	0.150031538669714	PC5	window_link28_pos800	2.0719301650952	0.824550950753186	2.0719301650952	0.150031538669714
partial	MeCaYear!MeCaYear.var	0.147594081499739	0.0385657898586149	0.0128365751159879	3.00436755989388	Positive	0.0551482985204903	0.0178650804916462	-102.14405664382	0.221935965369054	PC5	window_link28_pos810	1.4918091931612	0.824550950753186	1.4918091931612	0.221935965369054
partial	BirthYear!BirthYear.var	3.90473504052107e-07	1.02029288367211e-07	6.15516341860145e-09	16.5762111301334	Boundary	1.45899816218887e-07	1.22106415146415e-08	-102.14405664382	0.221935965369054	PC5	window_link28_pos810	1.4918091931612	0.824550950753186	1.4918091931612	0.221935965369054
partial	giv(ID).giv	0.967046301018262	0.252685636508311	0.0773658225087086	3.26611452337197	Positive	0.361335343191151	0.0980394854929318	-102.14405664382	0.221935965369054	PC5	window_link28_pos810	1.4918091931612	0.824550950753186	1.4918091931612	0.221935965369054
partial	ide(ID)!id	0.561671741798068	0.146762757311138	0.061377452591079	2.39115100277832	Positive	0.209867770932659	0.0897070068151222	-102.14405664382	0.221935965369054	PC5	window_link28_pos810	1.4918091931612	0.824550950753186	1.4918091931612	0.221935965369054
partial	R!variance	1	0.26129631667299	0.0157633318387208	16.5762111301334	Positive	0.373648441455883	0.0312713702413263	-102.14405664382	0.221935965369054	PC5	window_link28_pos810	1.4918091931612	0.824550950753186	1.4918091931612	0.221935965369054
full	MeCaYear!MeCaYear.var	0.144869360559033	0.0378750427985066	0.0126743745048044	2.98831652671693	Positive	0.0540069019481868	0.0176191264595842	-101.398152047239	0.221935965369054	PC5	window_link28_pos810	1.4918091931612	0.824550950753186	1.4918091931612	0.221935965369054
full	BirthYear!BirthYear.var	4.02028692620473e-07	1.05107483600877e-07	6.34137872164254e-09	16.5748630092309	Boundary	1.49875198585308e-07	1.26442377360506e-08	-101.398152047239	0.221935965369054	PC5	window_link28_pos810	1.4918091931612	0.824550950753186	1.4918091931612	0.221935965369054
full	giv(ID).giv	0.966234342358634	0.252614955495076	0.0776693112941484	3.25244232613799	Positive	0.36020952384524	0.0982382636391401	-101.398152047239	0.221935965369054	PC5	window_link28_pos810	1.4918091931612	0.824550950753186	1.4918091931612	0.221935965369054
full	giv(ID2).giv	0.0715092789682001	0.0186955819433418	0.0232973257201552	0.802477596266241	Positive	0.0266584638926973	0.0329195103434771	-101.398152047239	0.221935965369054	PC5	window_link28_pos810	1.4918091931612	0.824550950753186	1.4918091931612	0.221935965369054
full	ide(ID)!id	0.499809701527694	0.130671618646072	0.0623096462159266	2.0971330537369	Positive	0.186327691645738	0.0911212933100782	-101.398152047239	0.221935965369054	PC5	window_link28_pos810	1.4918091931612	0.824550950753186	1.4918091931612	0.221935965369054
full	R!variance	1	0.261442741600788	0.0157734481096577	16.5748630092309	Positive	0.372797268792939	0.0314510828907108	-101.398152047239	0.221935965369054	PC5	window_link28_pos810	1.4918091931612	0.824550950753186	1.4918091931612	0.221935965369054
partial	MeCaYear!MeCaYear.var	0.147604279700997	0.0385678958843886	0.0128371341204435	3.00440078934505	Positive	0.0551464839679696	0.0178644502896435	-102.134151326464	0.468753319947543	PC5	window_link28_pos820	0.524913253064256	0.824550950753186	0.524913253064256	0.468753319947543
partial	BirthYear!BirthYear.var	3.90863635851295e-07	1.02129748832781e-07	6.16117717105431e-09	16.5763369559626	Boundary	1.46030692821369e-07	1.22233063870074e-08	-102.134151326464	0.468753319947543	PC5	window_link28_pos820	0.524913253064256	0.824550950753186	0.524913253064256	0.468753319947543
partial	giv(ID).giv	0.968308166794991	0.253011692049876	0.0774078614150013	3.26855292763382	Positive	0.361769935833732	0.0980593344653781	-102.134151326464	0.468753319947543	PC5	window_link28_pos820	0.524913253064256	0.824550950753186	0.524913253064256	0.468753319947543
partial	ide(ID)!id	0.560672668739536	0.146499580885951	0.0613781497508179	2.38683605616506	Positive	0.209473102003252	0.0897070495893965	-102.134151326464	0.468753319947543	PC5	window_link28_pos820	0.524913253064256	0.824550950753186	0.524913253064256	0.468753319947543
partial	R!variance	1	0.261292531371826	0.015762983828453	16.5763369559626	Positive	0.373610332164353	0.0312725597007385	-102.134151326464	0.468753319947543	PC5	window_link28_pos820	0.524913253064256	0.824550950753186	0.524913253064256	0.468753319947543
full	MeCaYear!MeCaYear.var	0.14574598269689	0.0381091257633974	0.0127285631218184	2.99398489826973	Positive	0.0545036990046381	0.0177310997447928	-101.871694699932	0.468753319947543	PC5	window_link28_pos820	0.524913253064256	0.824550950753186	0.524913253064256	0.468753319947543
full	BirthYear!BirthYear.var	3.56896006087105e-07	9.33198605460974e-08	5.63093391678168e-09	16.5727145665801	Boundary	1.33466131496632e-07	1.11883128066817e-08	-101.871694699932	0.468753319947543	PC5	window_link28_pos820	0.524913253064256	0.824550950753186	0.524913253064256	0.468753319947543
full	giv(ID).giv	0.957557618621812	0.250378659078722	0.0775882291355273	3.22701860666742	Positive	0.358091737825133	0.0985876977676379	-101.871694699932	0.468753319947543	PC5	window_link28_pos820	0.524913253064256	0.824550950753186	0.524913253064256	0.468753319947543
full	giv(ID2).giv	0.0333568540004306	0.00872202801512155	0.0166749877362458	0.523060535520683	Positive	0.0124742507240299	0.0237818572509204	-101.871694699932	0.468753319947543	PC5	window_link28_pos820	0.524913253064256	0.824550950753186	0.524913253064256	0.468753319947543
full	ide(ID)!id	0.537395909778863	0.140516314285588	0.061958581320926	2.26790722592174	Positive	0.200966533491532	0.0906551197053082	-101.871694699932	0.468753319947543	PC5	window_link28_pos820	0.524913253064256	0.824550950753186	0.524913253064256	0.468753319947543
full	R!variance	1	0.26147633751699	0.0157775201199853	16.5727145665801	Positive	0.373963645488535	0.0313489437142959	-101.871694699932	0.468753319947543	PC5	window_link28_pos820	0.524913253064256	0.824550950753186	0.524913253064256	0.468753319947543
partial	MeCaYear!MeCaYear.var	0.147566150963324	0.0385579471874873	0.0128346899625521	3.00419778740181	Positive	0.0551345759939298	0.0178619740268622	-102.131854526876	0.548276276472656	PC5	window_link28_pos830	0.360414223273438	0.824550950753186	0.360414223273438	0.548276276472656
partial	BirthYear!BirthYear.var	3.90699445698966e-07	1.0208688439116e-07	6.15859795658725e-09	16.5763190113698	Boundary	1.45975538015014e-07	1.22182131464321e-08	-102.131854526876	0.548276276472656	PC5	window_link28_pos830	0.360414223273438	0.824550950753186	0.360414223273438	0.548276276472656
partial	giv(ID).giv	0.967954344212512	0.252919333061151	0.0773908251699286	3.26807903269944	Positive	0.361653075595252	0.0980478278484718	-102.131854526876	0.548276276472656	PC5	window_link28_pos830	0.360414223273438	0.824550950753186	0.360414223273438	0.548276276472656
partial	ide(ID)!id	0.560951151917671	0.146572399897978	0.0613721238106892	2.3882569283426	Positive	0.209586031162215	0.0896998699862695	-102.131854526876	0.548276276472656	PC5	window_link28_pos830	0.360414223273438	0.824550950753186	0.360414223273438	0.548276276472656
partial	R!variance	1	0.261292626634075	0.0157630066394628	16.5763190113698	Positive	0.373626171273065	0.0312726656793014	-102.131854526876	0.548276276472656	PC5	window_link28_pos830	0.360414223273438	0.824550950753186	0.360414223273438	0.548276276472656
full	MeCaYear!MeCaYear.var	0.146914293072076	0.0384099308159054	0.0127992045071746	3.00096234843148	Positive	0.0548928546230269	0.0178099373434606	-101.95164741524	0.548276276472656	PC5	window_link28_pos830	0.360414223273438	0.824550950753186	0.360414223273438	0.548276276472656
full	BirthYear!BirthYear.var	3.78656939587112e-07	9.89977663056111e-08	5.97321948024401e-09	16.5736026665417	Boundary	1.41480858683765e-07	1.18610805050667e-08	-101.95164741524	0.548276276472656	PC5	window_link28_pos830	0.360414223273438	0.824550950753186	0.360414223273438	0.548276276472656
full	giv(ID).giv	0.969009196498811	0.253342104564568	0.0775861533565963	3.26530048989764	Positive	0.362059264891875	0.0982355676262307	-101.95164741524	0.548276276472656	PC5	window_link28_pos830	0.360414223273438	0.824550950753186	0.360414223273438	0.548276276472656
full	giv(ID2).giv	0.0241598372186008	0.00631645605533239	0.0143813114167479	0.439212800021597	Positive	0.00902704838600022	0.0205119732612557	-101.95164741524	0.548276276472656	PC5	window_link28_pos830	0.360414223273438	0.824550950753186	0.360414223273438	0.548276276472656
full	ide(ID)!id	0.536299114886027	0.140212442701526	0.0618070336152206	2.26855156282726	Positive	0.200382064483365	0.0903667120684273	-101.95164741524	0.548276276472656	PC5	window_link28_pos830	0.360414223273438	0.824550950753186	0.360414223273438	0.548276276472656
full	R!variance	1	0.261444479040998	0.0157747524362216	16.5736026665417	Positive	0.373638626134875	0.0313240806255923	-101.95164741524	0.548276276472656	PC5	window_link28_pos830	0.360414223273438	0.824550950753186	0.360414223273438	0.548276276472656
partial	MeCaYear!MeCaYear.var	0.147570241861134	0.0385591295993539	0.0128348317930671	3.00425671493272	Positive	0.0551394013096509	0.0178629910433146	-102.14601699268	0.229291003161483	PC5	window_link28_pos840	1.44525409023208	0.824550950753186	1.44525409023208	0.229291003161483
partial	BirthYear!BirthYear.var	3.90889748947552e-07	1.02136909844675e-07	6.161641662617e-09	16.5762495512105	Boundary	1.46055373110589e-07	1.22234148486924e-08	-102.14601699268	0.229291003161483	PC5	window_link28_pos840	1.44525409023208	0.824550950753186	1.44525409023208	0.229291003161483
partial	giv(ID).giv	0.966696941460355	0.25259152644166	0.0773576700659966	3.26524216960212	Positive	0.361204873880695	0.098036902891509	-102.14601699268	0.229291003161483	PC5	window_link28_pos840	1.44525409023208	0.824550950753186	1.44525409023208	0.229291003161483
partial	ide(ID)!id	0.562044434191098	0.146858498740984	0.0613775724021444	2.39270621162353	Positive	0.210007066600063	0.0897070590075435	-102.14601699268	0.229291003161483	PC5	window_link28_pos840	1.44525409023208	0.824550950753186	1.44525409023208	0.229291003161483
partial	R!variance	1	0.261293395694496	0.015763119087177	16.5762495512105	Positive	0.373648512154218	0.0312707480347162	-102.14601699268	0.229291003161483	PC5	window_link28_pos840	1.44525409023208	0.824550950753186	1.44525409023208	0.229291003161483
full	MeCaYear!MeCaYear.var	0.146139432146591	0.0382137234271235	0.0127598423888543	2.99484290342827	Positive	0.054551396596047	0.0177446735087535	-101.423389947564	0.229291003161483	PC5	window_link28_pos840	1.44525409023208	0.824550950753186	1.44525409023208	0.229291003161483
full	BirthYear!BirthYear.var	3.49376230570728e-07	9.13577290600702e-08	5.51208050197649e-09	16.5740919471898	Boundary	1.30416281459052e-07	1.09751128635833e-08	-101.423389947564	0.229291003161483	PC5	window_link28_pos840	1.44525409023208	0.824550950753186	1.44525409023208	0.229291003161483
full	giv(ID).giv	0.965852325683232	0.252558896000638	0.0775405374986898	3.25712078027452	Positive	0.36053645821416	0.0981966332199749	-101.423389947564	0.229291003161483	PC5	window_link28_pos840	1.44525409023208	0.824550950753186	1.44525409023208	0.229291003161483
full	giv(ID2).giv	0.0615830461992385	0.0161032341558361	0.0208393871766574	0.77273069593302	Positive	0.0229879172750413	0.0295293793567847	-101.423389947564	0.229291003161483	PC5	window_link28_pos840	1.44525409023208	0.824550950753186	1.44525409023208	0.229291003161483
full	ide(ID)!id	0.505355932974639	0.132144566126257	0.0618109269525879	2.13788358533466	Positive	0.18864088574131	0.0904035045294737	-101.423389947564	0.229291003161483	PC5	window_link28_pos840	1.44525409023208	0.824550950753186	1.44525409023208	0.229291003161483
full	R!variance	1	0.261488106706148	0.0157769190335936	16.5740919471898	Positive	0.373283211757161	0.0314134503244676	-101.423389947564	0.229291003161483	PC5	window_link28_pos840	1.44525409023208	0.824550950753186	1.44525409023208	0.229291003161483
partial	MeCaYear!MeCaYear.var	0.147559740260024	0.038556847156304	0.0128340569768204	3.00426024490476	Positive	0.055131399191018	0.0178607836275246	-102.124459700925	0.483903085611362	PC5	window_link28_pos850	0.490054295181835	0.824550950753186	0.490054295181835	0.483903085611362
partial	BirthYear!BirthYear.var	3.91685396976417e-07	1.02346032582896e-07	6.17423724039159e-09	16.5763038571554	Boundary	1.46341840531482e-07	1.22496040634795e-08	-102.124459700925	0.483903085611362	PC5	window_link28_pos850	0.490054295181835	0.824550950753186	0.490054295181835	0.483903085611362
partial	giv(ID).giv	0.968832939348412	0.253152679020876	0.0774275078811549	3.26954445452958	Positive	0.361976210004859	0.0980768173425405	-102.124459700925	0.483903085611362	PC5	window_link28_pos850	0.490054295181835	0.824550950753186	0.490054295181835	0.483903085611362
partial	ide(ID)!id	0.560116910772139	0.146356601605874	0.0613832213027847	2.38430956374775	Positive	0.209271370002435	0.0897174495848066	-102.124459700925	0.483903085611362	PC5	window_link28_pos850	0.490054295181835	0.824550950753186	0.490054295181835	0.483903085611362
partial	R!variance	1	0.261296523620608	0.0157632561439694	16.5763038571554	Positive	0.373620874459848	0.0312740892513208	-102.124459700925	0.483903085611362	PC5	window_link28_pos850	0.490054295181835	0.824550950753186	0.490054295181835	0.483903085611362
full	MeCaYear!MeCaYear.var	0.146377317959863	0.0382761950239625	0.0127784707469718	2.99536586042842	Positive	0.0546535446426093	0.01777125680111	-101.879432553334	0.483903085611362	PC5	window_link28_pos850	0.490054295181835	0.824550950753186	0.490054295181835	0.483903085611362
full	BirthYear!BirthYear.var	2.47905254947801e-07	6.48247284353788e-08	3.91177705679438e-09	16.5716827657099	Boundary	9.25614781529352e-08	7.77670567843978e-09	-101.879432553334	0.483903085611362	PC5	window_link28_pos850	0.490054295181835	0.824550950753186	0.490054295181835	0.483903085611362
full	giv(ID).giv	0.956471095208024	0.250107562327409	0.0772833750365404	3.23624016431937	Positive	0.357121830280092	0.0981465124381457	-101.879432553334	0.483903085611362	PC5	window_link28_pos850	0.490054295181835	0.824550950753186	0.490054295181835	0.483903085611362
full	giv(ID2).giv	0.057983460972576	0.0151620913081575	0.0260607019260637	0.581799037922062	Positive	0.0216495404955201	0.037043110064238	-101.879432553334	0.483903085611362	PC5	window_link28_pos850	0.490054295181835	0.824550950753186	0.490054295181835	0.483903085611362
full	ide(ID)!id	0.517444628658267	0.135306561130301	0.0625004049965364	2.16489094971144	Positive	0.193200582621739	0.0913713310731887	-101.879432553334	0.483903085611362	PC5	window_link28_pos850	0.490054295181835	0.824550950753186	0.490054295181835	0.483903085611362
full	R!variance	1	0.261489932712512	0.0157793228611392	16.5716827657099	Positive	0.373374409398562	0.0313696685456597	-101.879432553334	0.483903085611362	PC5	window_link28_pos850	0.490054295181835	0.824550950753186	0.490054295181835	0.483903085611362
partial	MeCaYear!MeCaYear.var	0.147527675214804	0.038548612471125	0.0128320947146335	3.00407792557555	Positive	0.0551162239442019	0.0178574215000867	-102.108056145943	0.998916396657284	PC5	window_link28_pos860	1.84442421868873e-06	0.824550950753186	1.84442421868873e-06	0.998916396657284
partial	BirthYear!BirthYear.var	3.91491826102026e-07	1.02295834785212e-07	6.17118308999653e-09	16.5763733296187	Boundary	1.4626103968863e-07	1.22442898784816e-08	-102.108056145943	0.998916396657284	PC5	window_link28_pos860	1.84442421868873e-06	0.824550950753186	1.84442421868873e-06	0.998916396657284
partial	giv(ID).giv	0.970338202902198	0.253546944972472	0.0774649438940943	3.27305400645623	Positive	0.362517592817088	0.0980886066129159	-102.108056145943	0.998916396657284	PC5	window_link28_pos860	1.84442421868873e-06	0.824550950753186	1.84442421868873e-06	0.998916396657284
partial	ide(ID)!id	0.558798869210496	0.146012746605911	0.06137714000686	2.37894347292153	Positive	0.208766819990409	0.089708975682067	-102.108056145943	0.998916396657284	PC5	window_link28_pos860	1.84442421868873e-06	0.824550950753186	1.84442421868873e-06	0.998916396657284
partial	R!variance	1	0.261297498350714	0.0157632488816977	16.5763733296187	Positive	0.373599216987262	0.0312759783528422	-102.108056145943	0.998916396657284	PC5	window_link28_pos860	1.84442421868873e-06	0.824550950753186	1.84442421868873e-06	0.998916396657284
full	MeCaYear!MeCaYear.var	0.147527710926	0.0385486339148939	0.0128321198412933	3.00407371437147	Positive	0.0551162367507667	0.0178574504816862	-102.108055223731	0.998916396657284	PC5	window_link28_pos860	1.84442421868873e-06	0.824550950753186	1.84442421868873e-06	0.998916396657284
full	BirthYear!BirthYear.var	2.86810473226701e-07	7.49428827030289e-08	4.52106675946797e-09	16.5763716154123	Boundary	1.07152167180927e-07	8.97029024199827e-09	-102.108055223731	0.998916396657284	PC5	window_link28_pos860	1.84442421868873e-06	0.824550950753186	1.84442421868873e-06	0.998916396657284
full	giv(ID).giv	0.970339110861454	0.253547261888069	0.0774651761533174	3.27304828412516	Positive	0.362517928510357	0.0980887274828575	-102.108055223731	0.998916396657284	PC5	window_link28_pos860	1.84442421868873e-06	0.824550950753186	1.84442421868873e-06	0.998916396657284
full	giv(ID2).giv	1.4615749643524e-07	3.81906001837552e-08	2.30391795441208e-09	16.5763716154123	Boundary	5.46043256948843e-08	4.57122485562663e-09	-102.108055223731	0.998916396657284	PC5	window_link28_pos860	1.84442421868873e-06	0.824550950753186	1.84442421868873e-06	0.998916396657284
full	ide(ID)!id	0.558797910050986	0.146012541859124	0.0613769918055252	2.37894588124763	Positive	0.208766459622304	0.0897088364227979	-102.108055223731	0.998916396657284	PC5	window_link28_pos860	1.84442421868873e-06	0.824550950753186	1.84442421868873e-06	0.998916396657284
full	R!variance	1	0.261297580454088	0.0157632554648533	16.5763716154123	Positive	0.373599213360079	0.0312760205060851	-102.108055223731	0.998916396657284	PC5	window_link28_pos860	1.84442421868873e-06	0.824550950753186	1.84442421868873e-06	0.998916396657284
partial	MeCaYear!MeCaYear.var	0.147530402991483	0.0385486746807538	0.0128320897190838	3.00408394304044	Positive	0.0551163600305094	0.0178573723046371	-102.113497974106	0.998915608640327	PC5	window_link28_pos870	1.84710779649305e-06	0.824550950753186	1.84710779649305e-06	0.998915608640327
partial	BirthYear!BirthYear.var	3.9128122007332e-07	1.02239078559052e-07	6.16772440838991e-09	16.5764667467919	Boundary	1.46180015518449e-07	1.22371422919359e-08	-102.113497974106	0.998915608640327	PC5	window_link28_pos870	1.84710779649305e-06	0.824550950753186	1.84710779649305e-06	0.998915608640327
partial	giv(ID).giv	0.96987085421787	0.253420551177833	0.0774481830318711	3.27213036196791	Positive	0.362337186778075	0.0980754434857623	-102.113497974106	0.998915608640327	PC5	window_link28_pos870	1.84710779649305e-06	0.824550950753186	1.84710779649305e-06	0.998915608640327
partial	ide(ID)!id	0.559306372681698	0.146142889670165	0.0613725834606546	2.38124063595686	Positive	0.208953075291622	0.0897007553965829	-102.113497974106	0.998915608640327	PC5	window_link28_pos870	1.84710779649305e-06	0.824550950753186	1.84710779649305e-06	0.998915608640327
partial	R!variance	1	0.261293088740354	0.0157628940311374	16.5764667467919	Positive	0.373593231719778	0.0312745454270534	-102.113497974106	0.998915608640327	PC5	window_link28_pos870	1.84710779649305e-06	0.824550950753186	1.84710779649305e-06	0.998915608640327
full	MeCaYear!MeCaYear.var	0.147530441669836	0.0385486978878372	0.0128321168118358	3.00407940896247	Positive	0.0551163743517987	0.0178574036657455	-102.113497050552	0.998915608640327	PC5	window_link28_pos870	1.84710779649305e-06	0.824550950753186	1.84710779649305e-06	0.998915608640327
full	BirthYear!BirthYear.var	2.75112539279379e-07	7.1885029569493e-08	4.33657177641406e-09	16.5764648380697	Boundary	1.02780182396054e-07	8.60403212435155e-09	-102.113497050552	0.998915608640327	PC5	window_link28_pos870	1.84710779649305e-06	0.824550950753186	1.84710779649305e-06	0.998915608640327
full	giv(ID).giv	0.969871788876048	0.253420881522129	0.0774484318027504	3.27212411695507	Positive	0.362337535114086	0.098075574489056	-102.113497050552	0.998915608640327	PC5	window_link28_pos870	1.84710779649305e-06	0.824550950753186	1.84710779649305e-06	0.998915608640327
full	giv(ID2).giv	2.83323587783845e-07	7.40305205241626e-08	4.46600172276439e-09	16.5764648380697	Boundary	1.05847774535484e-07	8.86082930739558e-09	-102.113497050552	0.998915608640327	PC5	window_link28_pos870	1.84710779649305e-06	0.824550950753186	1.84710779649305e-06	0.998915608640327
full	ide(ID)!id	0.559305238439636	0.146142642966835	0.0613724262888831	2.3812427144225	Positive	0.208952651058618	0.0897006081731459	-102.113497050552	0.998915608640327	PC5	window_link28_pos870	1.84710779649305e-06	0.824550950753186	1.84710779649305e-06	0.998915608640327
full	R!variance	1	0.261293177540312	0.0157629012031699	16.5764648380697	Positive	0.37359323084754	0.0312745909251852	-102.113497050552	0.998915608640327	PC5	window_link28_pos870	1.84710779649305e-06	0.824550950753186	1.84710779649305e-06	0.998915608640327
partial	MeCaYear!MeCaYear.var	0.147536393797712	0.0385505965595654	0.0128326093220379	3.00411207043926	Positive	0.0551182521790255	0.0178578017978653	-102.108683454314	1	PC5	window_link28_pos880	0	0.824550950753186	0	1
partial	BirthYear!BirthYear.var	3.91129311968352e-07	1.02200331187343e-07	6.16539981965965e-09	16.5764320525419	Boundary	1.46122346471605e-07	1.22330107715742e-08	-102.108683454314	1	PC5	window_link28_pos880	0	0.824550950753186	0	1
partial	giv(ID).giv	0.970380020900658	0.25355593784199	0.0774665303271859	3.27310306491173	Positive	0.36252513244173	0.0980871533777459	-102.108683454314	1	PC5	window_link28_pos880	0	0.824550950753186	0	1
partial	ide(ID)!id	0.558808016986175	0.146014023133992	0.0613746024509856	2.37906263019138	Positive	0.208765582559487	0.0897049852464871	-102.108683454314	1	PC5	window_link28_pos880	0	0.824550950753186	0	1
partial	R!variance	1	0.261295505246132	0.0157630728022719	16.5764320525419	Positive	0.373590886697411	0.0312761288843626	-102.108683454314	1	PC5	window_link28_pos880	0	0.824550950753186	0	1
full	MeCaYear!MeCaYear.var	0.147536431793907	0.0385506188688958	0.0128326362497195	3.00410750516974	Positive	0.0551182624563249	0.0178578320766519	-102.108689033772	1	PC5	window_link28_pos880	0	0.824550950753186	0	1
full	BirthYear!BirthYear.var	3.1649708390105e-07	8.26992920069399e-08	4.98896874723825e-09	16.5764301595836	Boundary	1.18240417807366e-07	9.89881700108007e-09	-102.108689033772	1	PC5	window_link28_pos880	0	0.824550950753186	0	1
full	giv(ID).giv	0.970380836086073	0.253556232279568	0.0774667783973172	3.27309638435086	Positive	0.362525411219745	0.0980872836868093	-102.108689033772	1	PC5	window_link28_pos880	0	0.824550950753186	0	1
full	giv(ID2).giv	6.10496175787696e-07	1.59519957935446e-07	9.62329985405332e-09	16.5764301595836	Boundary	2.28075791426578e-07	1.90939829507906e-08	-102.108689033772	1	PC5	window_link28_pos880	0	0.824550950753186	0	1
full	ide(ID)!id	0.558806818198675	0.14601375679066	0.0613744526633045	2.37906409677787	Positive	0.208765119864654	0.0897048411211231	-102.108689033772	1	PC5	window_link28_pos880	0	0.824550950753186	0	1
full	R!variance	1	0.261295589165033	0.0157630796648919	16.5764301595836	Positive	0.373590860143067	0.031276171265372	-102.108689033772	1	PC5	window_link28_pos880	0	0.824550950753186	0	1
partial	MeCaYear!MeCaYear.var	0.147533626387173	0.0385506621779173	0.0128325746967237	3.004125289663	Positive	0.0551168266115303	0.0178573930426849	-102.094576219143	1	PC5	window_link28_pos890	0	0.824550950753186	0	1
partial	BirthYear!BirthYear.var	3.90894796987514e-07	1.02141143241643e-07	6.16185182686389e-09	16.5763712130072	Boundary	1.46033696022423e-07	1.2226676183932e-08	-102.094576219143	1	PC5	window_link28_pos890	0	0.824550950753186	0	1
partial	giv(ID).giv	0.971534547813484	0.253862804460892	0.0774944796595034	3.2758824315786	Positive	0.362953873840403	0.0980968151102258	-102.094576219143	1	PC5	window_link28_pos890	0	0.824550950753186	0	1
partial	ide(ID)!id	0.557675279883271	0.145721025411089	0.0613704788935616	2.37444823697436	Positive	0.208340921724508	0.0897008184516028	-102.094576219143	1	PC5	window_link28_pos890	0	0.824550950753186	0	1
partial	R!variance	1	0.261300851351329	0.0157634531703954	16.5763712130072	Positive	0.373588231789863	0.031278687458003	-102.094576219143	1	PC5	window_link28_pos890	0	0.824550950753186	0	1
full	MeCaYear!MeCaYear.var	0.147533636503445	0.0385506605971045	0.0128325759134589	3.00412488163597	Positive	0.0551168197495077	0.017857392711738	-102.094592447119	1	PC5	window_link28_pos890	0	0.824550950753186	0	1
full	BirthYear!BirthYear.var	3.74029292003233e-07	9.77341617215218e-08	5.89599240099163e-09	16.5763717241366	Boundary	1.39732914859024e-07	1.1699135330152e-08	-102.094592447119	1	PC5	window_link28_pos890	0	0.824550950753186	0	1
full	giv(ID).giv	0.971534218600325	0.253862690620113	0.0774943958511697	3.2758845053475	Positive	0.36295368077518	0.0980967527020712	-102.094592447119	1	PC5	window_link28_pos890	0	0.824550950753186	0	1
full	giv(ID2).giv	5.33406791352388e-07	1.39379633424384e-07	8.40833179563868e-09	16.5763717241366	Boundary	1.99274461532345e-07	1.66842500613557e-08	-102.094592447119	1	PC5	window_link28_pos890	0	0.824550950753186	0	1
full	ide(ID)!id	0.55767559923481	0.145721092890474	0.0613705274981525	2.37444745598547	Positive	0.208341000806321	0.089700845199001	-102.094592447119	1	PC5	window_link28_pos890	0	0.824550950753186	0	1
full	R!variance	1	0.261300822719193	0.0157634509570461	16.5763717241366	Positive	0.373588159661615	0.0312786607366862	-102.094592447119	1	PC5	window_link28_pos890	0	0.824550950753186	0	1
partial	MeCaYear!MeCaYear.var	0.147536136300245	0.0385518379671654	0.0128334500803789	3.00401199410184	Positive	0.0551222690120768	0.0178595339533513	-102.118492531809	0.922506920879115	PC5	window_link28_pos90	0.00946269218957242	0.824550950753186	0.00946269218957242	0.922506920879115
partial	BirthYear!BirthYear.var	3.90512040100499e-07	1.02042504783668e-07	6.15598349433365e-09	16.5761498349685	Boundary	1.45902626073032e-07	1.2213975246069e-08	-102.118492531809	0.922506920879115	PC5	window_link28_pos90	0.00946269218957242	0.824550950753186	0.00946269218957242	0.922506920879115
partial	giv(ID).giv	0.96981430355595	0.253416720991264	0.0774525579889477	3.27189608156552	Positive	0.362340822207652	0.0980853282297023	-102.118492531809	0.922506920879115	PC5	window_link28_pos90	0.00946269218957242	0.824550950753186	0.00946269218957242	0.922506920879115
partial	ide(ID)!id	0.559174264560663	0.1461146820253	0.0613802818547277	2.38048242220715	Positive	0.208917998049078	0.0897136776576212	-102.118492531809	0.922506920879115	PC5	window_link28_pos90	0.00946269218957242	0.824550950753186	0.00946269218957242	0.922506920879115
partial	R!variance	1	0.261304375551153	0.015763876301354	16.5761498349685	Positive	0.373618764828568	0.0312768211779737	-102.118492531809	0.922506920879115	PC5	window_link28_pos90	0.00946269218957242	0.824550950753186	0.00946269218957242	0.922506920879115
full	MeCaYear!MeCaYear.var	0.147525231588406	0.0385471189911352	0.0128309098776261	3.00423893229519	Positive	0.0551148717039519	0.0178560678799986	-102.113761185714	0.922506920879115	PC5	window_link28_pos90	0.00946269218957242	0.824550950753186	0.00946269218957242	0.922506920879115
full	BirthYear!BirthYear.var	3.62868805069993e-07	9.48146080273857e-08	5.71989081519673e-09	16.5762968369047	Boundary	1.35566420885868e-07	1.13486204635679e-08	-102.113761185714	0.922506920879115	PC5	window_link28_pos90	0.00946269218957242	0.824550950753186	0.00946269218957242	0.922506920879115
full	giv(ID).giv	0.967161359412218	0.252711238636826	0.0777859290714703	3.24880401447199	Positive	0.361327846545901	0.0986936247508493	-102.113761185714	0.922506920879115	PC5	window_link28_pos90	0.00946269218957242	0.824550950753186	0.00946269218957242	0.922506920879115
full	giv(ID2).giv	0.00397545196575794	0.00103875261416405	0.0125857536969942	0.0825340014728025	Positive	0.00148521390340384	0.0179938531606602	-102.113761185714	0.922506920879115	PC5	window_link28_pos90	0.00946269218957242	0.824550950753186	0.00946269218957242	0.922506920879115
full	ide(ID)!id	0.558024067841723	0.145807058978395	0.0615949671433391	2.36719111545403	Positive	0.208475693111407	0.0900239326770224	-102.113761185714	0.922506920879115	PC5	window_link28_pos90	0.00946269218957242	0.824550950753186	0.00946269218957242	0.922506920879115
full	R!variance	1	0.261291702958862	0.0157629720033207	16.5762968369047	Positive	0.373596239168915	0.0312747205188357	-102.113761185714	0.922506920879115	PC5	window_link28_pos90	0.00946269218957242	0.824550950753186	0.00946269218957242	0.922506920879115
partial	MeCaYear!MeCaYear.var	0.147539666499563	0.0385522625066919	0.0128329269119082	3.00416754270746	Positive	0.0551197410134991	0.0178579971764171	-102.089126221986	1	PC5	window_link28_pos900	0	0.824550950753186	0	1
partial	BirthYear!BirthYear.var	3.90751848666796e-07	1.02103849101638e-07	6.15959955253417e-09	16.5763777711216	Boundary	1.45982034594903e-07	1.22223087141829e-08	-102.089126221986	1	PC5	window_link28_pos900	0	0.824550950753186	0	1
partial	giv(ID).giv	0.97164291238701	0.253891265378599	0.0774846297170183	3.27666617632213	Positive	0.362998690176194	0.0980816841876077	-102.089126221986	1	PC5	window_link28_pos900	0	0.824550950753186	0	1
partial	ide(ID)!id	0.557528926802279	0.14568286652064	0.0613599687026093	2.37423306434061	Positive	0.2082887319863	0.0896860851433368	-102.089126221986	1	PC5	window_link28_pos900	0	0.824550950753186	0	1
partial	R!variance	1	0.261301000750235	0.0157634559466579	16.5763777711216	Positive	0.373592690841972	0.0312789530129778	-102.089126221986	1	PC5	window_link28_pos900	0	0.824550950753186	0	1
full	MeCaYear!MeCaYear.var	0.147539463920581	0.038552090422874	0.0128330592218839	3.00412316005931	Positive	0.0551196852749638	0.0178582131232217	-102.089128782698	1	PC5	window_link28_pos900	0	0.824550950753186	0	1
full	BirthYear!BirthYear.var	3.80511576667145e-07	9.94277484871343e-08	5.9981534160702e-09	16.5763930313533	Boundary	1.42156395258852e-07	1.1901786881631e-08	-102.089128782698	1	PC5	window_link28_pos900	0	0.824550950753186	0	1
full	giv(ID).giv	0.971631546408023	0.253887510767983	0.0774814767900369	3.27675105439691	Positive	0.362994575268792	0.0980797168569536	-102.089128782698	1	PC5	window_link28_pos900	0	0.824550950753186	0	1
full	giv(ID2).giv	6.71902317422595e-08	1.75568205334933e-08	1.0591460096467e-09	16.5763930313533	Boundary	2.51017885572554e-08	2.10160181124608e-09	-102.089128782698	1	PC5	window_link28_pos900	0	0.824550950753186	0	1
full	ide(ID)!id	0.557539469918149	0.145685171190373	0.0613613778473766	2.3742160997873	Positive	0.20829274618214	0.0896872152178166	-102.089128782698	1	PC5	window_link28_pos900	0	0.824550950753186	0	1
full	R!variance	1	0.261300193171545	0.0157633927162146	16.5763930313533	Positive	0.373592826015921	0.0312783831332475	-102.089128782698	1	PC5	window_link28_pos900	0	0.824550950753186	0	1
partial	MeCaYear!MeCaYear.var	0.147544070236261	0.0385538050333476	0.0128333655767532	3.00418505206344	Positive	0.0551218155990148	0.0178585600650229	-102.089269062457	1	PC5	window_link28_pos910	0	0.824550950753186	0	1
partial	BirthYear!BirthYear.var	3.90865154058613e-07	1.02134493916121e-07	6.16147638260041e-09	16.5763021026165	Boundary	1.4602550215403e-07	1.22261435323023e-08	-102.089269062457	1	PC5	window_link28_pos910	0	0.824550950753186	0	1
partial	giv(ID).giv	0.971842464605677	0.253945989449375	0.0774928069638175	3.27702659639037	Positive	0.363076069675356	0.0980888404214177	-102.089269062457	1	PC5	window_link28_pos910	0	0.824550950753186	0	1
partial	ide(ID)!id	0.557304119986581	0.145625604281069	0.0613633945780089	2.37316734646974	Positive	0.208206367665475	0.0896914032588695	-102.089269062457	1	PC5	window_link28_pos910	0	0.824550950753186	0	1
partial	R!variance	1	0.261303656403214	0.015763688112439	16.5763021026165	Positive	0.373595601034652	0.0312796968605416	-102.089269062457	1	PC5	window_link28_pos910	0	0.824550950753186	0	1
full	MeCaYear!MeCaYear.var	0.147544083399765	0.0385538005403557	0.0128333652648192	3.00418477498223	Positive	0.0551217938889802	0.017858554370718	-102.08930446013	1	PC5	window_link28_pos910	0	0.824550950753186	0	1
full	BirthYear!BirthYear.var	3.5473553028172e-07	9.26936720464968e-08	5.59193868967635e-09	16.5763033521138	Boundary	1.32527569623427e-07	1.10960056707169e-08	-102.08930446013	1	PC5	window_link28_pos910	0	0.824550950753186	0	1
full	giv(ID).giv	0.971842356268339	0.253945908889618	0.0774927352792389	3.27702858822243	Positive	0.363075853808786	0.0980887831890967	-102.08930446013	1	PC5	window_link28_pos910	0	0.824550950753186	0	1
full	giv(ID2).giv	9.70913579422941e-07	2.53703216153869e-07	1.53051745473466e-08	16.5763033521138	Boundary	3.62728867032622e-07	3.03698436254671e-08	-102.08930446013	1	PC5	window_link28_pos910	0	0.824550950753186	0	1
full	ide(ID)!id	0.557304573414186	0.145625692800047	0.0613634707279378	2.37316584398714	Positive	0.208206436485082	0.0896914475490346	-102.08930446013	1	PC5	window_link28_pos910	0	0.824550950753186	0	1
full	R!variance	1	0.261303602638513	0.015763683680728	16.5763033521138	Positive	0.373595420560715	0.0312796568810144	-102.08930446013	1	PC5	window_link28_pos910	0	0.824550950753186	0	1
partial	MeCaYear!MeCaYear.var	0.14753718197774	0.0385516564335851	0.0128328711410429	3.00413337045727	Positive	0.055118864678465	0.0178579774732822	-102.095219015063	1	PC5	window_link28_pos920	0	0.824550950753186	0	1
partial	BirthYear!BirthYear.var	3.90466890282393e-07	1.02029503350066e-07	6.1551291906115e-09	16.5763382360347	Boundary	1.45875713487218e-07	1.22132682507593e-08	-102.095219015063	1	PC5	window_link28_pos920	0	0.824550950753186	0	1
partial	giv(ID).giv	0.971494322848119	0.253852722815797	0.0774894339918602	3.27596563477884	Positive	0.362943519722652	0.0980929056326817	-102.095219015063	1	PC5	window_link28_pos920	0	0.824550950753186	0	1
partial	ide(ID)!id	0.557677482492801	0.145721847317464	0.0613691307021735	2.37451379301195	Positive	0.208344427348392	0.0896987797499628	-102.095219015063	1	PC5	window_link28_pos920	0	0.824550950753186	0	1
partial	R!variance	1	0.261301293116752	0.0157635111805766	16.5763382360347	Positive	0.373593042374777	0.031278627086477	-102.095219015063	1	PC5	window_link28_pos920	0	0.824550950753186	0	1
full	MeCaYear!MeCaYear.var	0.14753717825462	0.0385516543135637	0.0128328746323611	3.0041323879489	Positive	0.0551188619236767	0.0178579817118727	-102.095221443604	1	PC5	window_link28_pos920	0	0.824550950753186	0	1
full	BirthYear!BirthYear.var	4.15302326895482e-07	1.08519031823031e-07	6.54662265113265e-09	16.5763383054094	Boundary	1.55154055971088e-07	1.29900795981933e-08	-102.095221443604	1	PC5	window_link28_pos920	0	0.824550950753186	0	1
full	giv(ID).giv	0.971494104921125	0.253852658317406	0.0774893634012694	3.27596778673817	Positive	0.362943429326002	0.098092851403462	-102.095221443604	1	PC5	window_link28_pos920	0	0.824550950753186	0	1
full	giv(ID2).giv	6.6596752095132e-08	1.74018169220153e-08	1.04979861060971e-09	16.5763383054094	Boundary	2.48800826118685e-08	2.08305384938195e-09	-102.095221443604	1	PC5	window_link28_pos920	0	0.824550950753186	0	1
full	ide(ID)!id	0.557677678943	0.14572189431397	0.0613691541175903	2.37451365281573	Positive	0.208344495585561	0.0896987894039487	-102.095221443604	1	PC5	window_link28_pos920	0	0.824550950753186	0	1
full	R!variance	1	0.261301285341321	0.0157635106455356	16.5763383054094	Positive	0.373593033130622	0.0312786102001844	-102.095221443604	1	PC5	window_link28_pos920	0	0.824550950753186	0	1
partial	MeCaYear!MeCaYear.var	0.147530661385856	0.0385501914820615	0.0128325736272704	3.00408886025315	Positive	0.0551176813127494	0.0178578904527742	-102.098669234485	1	PC5	window_link29_pos0	0	0.824550950753186	0	1
partial	BirthYear!BirthYear.var	3.9118193691783e-07	1.02216979378036e-07	6.16645504120148e-09	16.57629524501	Boundary	1.46146171458892e-07	1.22356148122112e-08	-102.098669234485	1	PC5	window_link29_pos0	0	0.824550950753186	0	1
partial	giv(ID).giv	0.971098720976803	0.253750923977284	0.0774843688054897	3.27486598767139	Positive	0.362803971209943	0.0980954324689827	-102.098669234485	1	PC5	window_link29_pos0	0	0.824550950753186	0	1
partial	ide(ID)!id	0.558018769574185	0.14581192963954	0.0613728568648088	2.37583741556519	Positive	0.208476667961791	0.0897049089241182	-102.098669234485	1	PC5	window_link29_pos0	0	0.824550950753186	0	1
partial	R!variance	1	0.261302912356884	0.0157636497477049	16.57629524501	Positive	0.373601533369345	0.0312785782201936	-102.098669234485	1	PC5	window_link29_pos0	0	0.824550950753186	0	1
full	MeCaYear!MeCaYear.var	0.147530456653067	0.0385500133032924	0.0128326867535554	3.0040484930104	Positive	0.0551176264612381	0.0178580833490182	-102.098670553853	1	PC5	window_link29_pos0	0	0.824550950753186	0	1
full	BirthYear!BirthYear.var	2.83346605819833e-07	7.40390538442102e-08	4.46655788239017e-09	16.5763112879643	Boundary	1.05858767965202e-07	8.86251133584392e-09	-102.098670553853	1	PC5	window_link29_pos0	0	0.824550950753186	0	1
full	giv(ID).giv	0.971086721950737	0.253746967908361	0.0774810904460875	3.27495349442613	Positive	0.362799630776012	0.0980933966980082	-102.098670553853	1	PC5	window_link29_pos0	0	0.824550950753186	0	1
full	giv(ID2).giv	1.26750343158445e-07	3.3120126689809e-08	1.99803961897462e-09	16.5763112879643	Boundary	4.73541411484251e-08	3.96449553300136e-09	-102.098670553853	1	PC5	window_link29_pos0	0	0.824550950753186	0	1
full	ide(ID)!id	0.558029903673007	0.145814367407655	0.0613743393172177	2.37581974860867	Positive	0.208480909519439	0.0897061056710137	-102.098670553853	1	PC5	window_link29_pos0	0	0.824550950753186	0	1
full	R!variance	1	0.261302067233119	0.0157635835074384	16.5763112879643	Positive	0.373601680030402	0.0312779865853738	-102.098670553853	1	PC5	window_link29_pos0	0	0.824550950753186	0	1
partial	MeCaYear!MeCaYear.var	0.147542678473385	0.0385536736672407	0.0128336218754938	3.00411481975016	Positive	0.0551231075684728	0.0178593630547878	-102.102552537947	1	PC5	window_link29_pos10	0	0.824550950753186	0	1
partial	BirthYear!BirthYear.var	3.90582077018668e-07	1.02061139823805e-07	6.15708398802414e-09	16.5762136787998	Boundary	1.45924542434692e-07	1.22170102459626e-08	-102.102552537947	1	PC5	window_link29_pos10	0	0.824550950753186	0	1
partial	giv(ID).giv	0.970870538304725	0.253693550193281	0.0774883720530821	3.27395638173289	Positive	0.362724885245231	0.0981063961852073	-102.102552537947	1	PC5	window_link29_pos10	0	0.824550950753186	0	1
partial	ide(ID)!id	0.558189454071176	0.145857824186359	0.0613813426921619	2.37625665697574	Positive	0.208543979536762	0.0897179977815012	-102.102552537947	1	PC5	window_link29_pos10	0	0.824550950753186	0	1
partial	R!variance	1	0.261305230907784	0.015763867187715	16.5762136787998	Positive	0.373607881724992	0.0312789832529326	-102.102552537947	1	PC5	window_link29_pos10	0	0.824550950753186	0	1
full	MeCaYear!MeCaYear.var	0.147542668051928	0.0385536640852526	0.0128336160455497	3.00411543780149	Positive	0.0551230984732088	0.0178593557495775	-102.102560204772	1	PC5	window_link29_pos10	0	0.824550950753186	0	1
full	BirthYear!BirthYear.var	3.83565857295633e-07	1.00227747078175e-07	6.04647981144628e-09	16.5762146246546	Boundary	1.43303213923354e-07	1.19975355397967e-08	-102.102560204772	1	PC5	window_link29_pos10	0	0.824550950753186	0	1
full	giv(ID).giv	0.97086981754116	0.253693316721225	0.0774882014654055	3.2739605762367	Positive	0.36272458173355	0.0981062831119975	-102.102560204772	1	PC5	window_link29_pos10	0	0.824550950753186	0	1
full	giv(ID2).giv	4.23494036320834e-07	1.10661187261944e-07	6.67590217475536e-09	16.5762146246546	Boundary	1.58220694902399e-07	1.32464468747934e-08	-102.102560204772	1	PC5	window_link29_pos10	0	0.824550950753186	0	1
full	ide(ID)!id	0.558190021357707	0.145857946472751	0.0613814243489811	2.37625548803629	Positive	0.208544171800079	0.0897180549193462	-102.102560204772	1	PC5	window_link29_pos10	0	0.824550950753186	0	1
full	R!variance	1	0.261305184420845	0.0157638634837771	16.5762146246546	Positive	0.373607846469253	0.0312789454837991	-102.102560204772	1	PC5	window_link29_pos10	0	0.824550950753186	0	1
partial	MeCaYear!MeCaYear.var	0.147525909003209	0.0385489412477367	0.012832332512219	3.00404787758034	Positive	0.0551196274640403	0.017858530001324	-102.109100818454	1	PC5	window_link29_pos100	0	0.824550950753186	0	1
partial	BirthYear!BirthYear.var	3.91531908138e-07	1.0230840552284e-07	6.17199925421343e-09	16.5762180630527	Boundary	1.46286798452344e-07	1.22460701517629e-08	-102.109100818454	1	PC5	window_link29_pos100	0	0.824550950753186	0	1
partial	giv(ID).giv	0.969849698321451	0.253424495346884	0.0774434085088681	3.27238302428108	Positive	0.362361800912051	0.0980737493676025	-102.109100818454	1	PC5	window_link29_pos100	0	0.824550950753186	0	1
partial	ide(ID)!id	0.559091818337123	0.146092288485402	0.0613699519161687	2.38051821655268	Positive	0.208891664882164	0.0897008838613408	-102.109100818454	1	PC5	window_link29_pos100	0	0.824550950753186	0	1
partial	R!variance	1	0.261302855262515	0.0157637197018386	16.5762180630527	Positive	0.373626760454946	0.0312773235009153	-102.109100818454	1	PC5	window_link29_pos100	0	0.824550950753186	0	1
full	MeCaYear!MeCaYear.var	0.147525914834537	0.0385489383989623	0.0128323303018506	3.00404817302771	Positive	0.0551196285202473	0.0178585279095233	-102.109102198014	1	PC5	window_link29_pos100	0	0.824550950753186	0	1
full	BirthYear!BirthYear.var	2.78872168343257e-07	7.28700855758568e-08	4.39606204659273e-09	16.576218625562	Boundary	1.04194102717183e-07	8.72236699246441e-09	-102.109102198014	1	PC5	window_link29_pos100	0	0.824550950753186	0	1
full	giv(ID).giv	0.969849223809269	0.25342434261016	0.0774432708700363	3.27238686800111	Positive	0.362361616241964	0.0980736569611569	-102.109102198014	1	PC5	window_link29_pos100	0	0.824550950753186	0	1
full	giv(ID2).giv	3.25297522023925e-07	8.50011616731875e-08	5.12789820122836e-09	16.576218625562	Boundary	1.21539856862613e-07	1.01744264610139e-08	-102.109102198014	1	PC5	window_link29_pos100	0	0.824550950753186	0	1
full	ide(ID)!id	0.55909212888752	0.14609235306219	0.061370012797232	2.38051690725375	Positive	0.20889177665794	0.0897009263255714	-102.109102198014	1	PC5	window_link29_pos100	0	0.824550950753186	0	1
full	R!variance	1	0.261302825623541	0.0157637173788591	16.576218625562	Positive	0.37362675284589	0.0312772946984378	-102.109102198014	1	PC5	window_link29_pos100	0	0.824550950753186	0	1
partial	MeCaYear!MeCaYear.var	0.147535018805576	0.0385519439024928	0.0128330620599611	3.00411107827291	Positive	0.0551213349205586	0.0178588010976949	-102.100096626071	1	PC5	window_link29_pos110	0	0.824550950753186	0	1
partial	BirthYear!BirthYear.var	3.90916280464944e-07	1.02149188965882e-07	6.1624031029383e-09	16.5761939392079	Boundary	1.46052289116547e-07	1.22275650682891e-08	-102.100096626071	1	PC5	window_link29_pos110	0	0.824550950753186	0	1
partial	giv(ID).giv	0.970921478210569	0.253708649409035	0.0774760198730219	3.27467324502274	Positive	0.362751083880201	0.0980897088096058	-102.100096626071	1	PC5	window_link29_pos110	0	0.824550950753186	0	1
partial	ide(ID)!id	0.558093290291758	0.145833724046486	0.0613710127280369	2.37626393249762	Positive	0.208512171687376	0.0897029434088474	-102.100096626071	1	PC5	window_link29_pos110	0	0.824550950753186	0	1
partial	R!variance	1	0.261307072819757	0.0157639970778626	16.5761939392078	Positive	0.373615263459575	0.0312792423322611	-102.100096626071	1	PC5	window_link29_pos110	0	0.824550950753186	0	1
full	MeCaYear!MeCaYear.var	0.147534811184352	0.0385517665606876	0.0128331792779736	3.00406981977228	Positive	0.0551212792113959	0.0178589990430353	-102.100096922797	1	PC5	window_link29_pos110	0	0.824550950753186	0	1
full	BirthYear!BirthYear.var	3.26556046030457e-07	8.53311320527356e-08	5.14780719941441e-09	16.5762097816022	Boundary	1.22006371560148e-07	1.02142355740158e-08	-102.100096922797	1	PC5	window_link29_pos110	0	0.824550950753186	0	1
full	giv(ID).giv	0.970909696914453	0.253704760839006	0.0774727884459013	3.27475964049192	Positive	0.362746826074833	0.0980877026856705	-102.100096922797	1	PC5	window_link29_pos110	0	0.824550950753186	0	1
full	giv(ID2).giv	5.94708714735123e-08	1.55401097259863e-08	9.37494754876604e-10	16.5762097816022	Boundary	2.22192341259743e-08	1.86016917587805e-09	-102.100096922797	1	PC5	window_link29_pos110	0	0.824550950753186	0	1
full	ide(ID)!id	0.558104222569122	0.145836115099193	0.0613724730420001	2.37624635069521	Positive	0.208516338851387	0.0897041231652791	-102.100096922797	1	PC5	window_link29_pos110	0	0.824550950753186	0	1
full	R!variance	1	0.261306238515569	0.0157639316803043	16.5762097816022	Positive	0.373615411636778	0.0312786601203001	-102.100096922797	1	PC5	window_link29_pos110	0	0.824550950753186	0	1
partial	MeCaYear!MeCaYear.var	0.147530307276834	0.0385505320448459	0.0128326569563643	3.00409589190546	Positive	0.0551195631788947	0.0178583438768707	-102.098079658655	1	PC5	window_link29_pos120	0	0.824550950753186	0	1
partial	BirthYear!BirthYear.var	3.90773109484589e-07	1.02111298739329e-07	6.16011341587751e-09	16.5762043400273	Boundary	1.45998767944214e-07	1.22229829500722e-08	-102.098079658655	1	PC5	window_link29_pos120	0	0.824550950753186	0	1
partial	giv(ID).giv	0.970912754140096	0.253705180529403	0.0774737266955996	3.27472539853712	Positive	0.362747749129262	0.0980874018630511	-102.098079658655	1	PC5	window_link29_pos120	0	0.824550950753186	0	1
partial	ide(ID)!id	0.558107281675771	0.145836696498782	0.0613697581338909	2.37636094606417	Positive	0.208517355794591	0.089701274135004	-102.098079658655	1	PC5	window_link29_pos120	0	0.824550950753186	0	1
partial	R!variance	1	0.261305847974055	0.015763913294859	16.5762043400273	Positive	0.373615185898485	0.0312789766066394	-102.098079658655	1	PC5	window_link29_pos120	0	0.824550950753186	0	1
full	MeCaYear!MeCaYear.var	0.147530094962492	0.0385503518315223	0.0128327733463788	3.00405460230471	Positive	0.0551195056394552	0.0178585412749307	-102.098080256131	1	PC5	window_link29_pos120	0	0.824550950753186	0	1
full	BirthYear!BirthYear.var	3.52497737238345e-07	9.21094221067815e-08	5.55672039784493e-09	16.5762204163636	Boundary	1.31698559677224e-07	1.10255614748397e-08	-102.098080256131	1	PC5	window_link29_pos120	0	0.824550950753186	0	1
full	giv(ID).giv	0.970900874292597	0.25370125537456	0.0774704642236532	3.27481263881597	Positive	0.362743454001902	0.0980853775454984	-102.098080256131	1	PC5	window_link29_pos120	0	0.824550950753186	0	1
full	giv(ID2).giv	4.82598645403265e-08	1.26105440238766e-08	7.60761120878179e-10	16.5762204163636	Boundary	1.80306253877636e-08	1.50949083368733e-09	-102.098080256131	1	PC5	window_link29_pos120	0	0.824550950753186	0	1
full	ide(ID)!id	0.55811830602228	0.145839105344861	0.0613712345226917	2.3763430290935	Positive	0.208521557070099	0.0897024677680543	-102.098080256131	1	PC5	window_link29_pos120	0	0.824550950753186	0	1
full	R!variance	1	0.261305002489989	0.0157638470004921	16.5762204163636	Positive	0.373615333559359	0.0312783893627795	-102.098080256131	1	PC5	window_link29_pos120	0	0.824550950753186	0	1
partial	MeCaYear!MeCaYear.var	0.147535778296467	0.0385515937545226	0.0128329121880924	3.00411887726423	Positive	0.0551223211784256	0.0178589902519006	-102.104716019674	1	PC5	window_link29_pos130	0	0.824550950753186	0	1
partial	BirthYear!BirthYear.var	3.90901789573521e-07	1.02143948834377e-07	6.16208035684158e-09	16.5762117530599	Boundary	1.46048736400701e-07	1.22263633121322e-08	-102.104716019674	1	PC5	window_link29_pos130	0	0.824550950753186	0	1
partial	giv(ID).giv	0.97028814290288	0.253539546420096	0.0774519424149309	3.27350791361457	Positive	0.362519080227684	0.0980744193164068	-102.104716019674	1	PC5	window_link29_pos130	0	0.824550950753186	0	1
partial	ide(ID)!id	0.558691755117944	0.145988029656289	0.0613683432966529	2.37888171350148	Positive	0.208738427525462	0.0896979814582045	-102.104716019674	1	PC5	window_link29_pos130	0	0.824550950753186	0	1
partial	R!variance	1	0.261303354343343	0.0157637558107997	16.5762117530599	Positive	0.373620025019692	0.031277327549386	-102.104716019674	1	PC5	window_link29_pos130	0	0.824550950753186	0	1
full	MeCaYear!MeCaYear.var	0.147535577628221	0.038551421949868	0.0128330386739772	3.00407588017656	Positive	0.0551222672532945	0.0178591991473866	-102.104716251361	1	PC5	window_link29_pos130	0	0.824550950753186	0	1
full	BirthYear!BirthYear.var	3.53000016511409e-07	9.22398027893619e-08	5.56458367070715e-09	16.5762271263755	Boundary	1.31887925362603e-07	1.10406987214835e-08	-102.104716251361	1	PC5	window_link29_pos130	0	0.824550950753186	0	1
full	giv(ID).giv	0.970276824721494	0.253535803901319	0.0774488102637274	3.27359197691976	Positive	0.362514989955519	0.0980724678064186	-102.104716251361	1	PC5	window_link29_pos130	0	0.824550950753186	0	1
full	giv(ID2).giv	5.26328302662369e-08	1.37530925125233e-08	8.29687745448411e-10	16.5762271263755	Boundary	1.96646868699272e-08	1.64618468738718e-09	-102.104716251361	1	PC5	window_link29_pos130	0	0.824550950753186	0	1
full	ide(ID)!id	0.558702237203704	0.145990316620791	0.0613697474978992	2.37886454764684	Positive	0.208742423551302	0.0896991102852585	-102.104716251361	1	PC5	window_link29_pos130	0	0.824550950753186	0	1
full	R!variance	1	0.261302545254642	0.0157636923808113	16.5762271263755	Positive	0.373620167687273	0.031276765453428	-102.104716251361	1	PC5	window_link29_pos130	0	0.824550950753186	0	1
partial	MeCaYear!MeCaYear.var	0.147547040340136	0.0385545717308234	0.0128336329043548	3.00418221544585	Positive	0.0551250733230005	0.0178594923749361	-102.098564861774	1	PC5	window_link29_pos140	0	0.824550950753186	0	1
partial	BirthYear!BirthYear.var	3.91170765307339e-07	1.02214326327903e-07	6.16631562380399e-09	16.576239778146	Boundary	1.46145372144856e-07	1.22350482448517e-08	-102.098564861774	1	PC5	window_link29_pos140	0	0.824550950753186	0	1
partial	giv(ID).giv	0.970897358868074	0.253698967999996	0.0774626630041974	3.27511291454373	Positive	0.362737117419165	0.0980727215403209	-102.098564861774	1	PC5	window_link29_pos140	0	0.824550950753186	0	1
partial	ide(ID)!id	0.558141950387732	0.145844496864177	0.0613624522407773	2.3767709981978	Positive	0.208527503288704	0.0896891157022791	-102.098564861774	1	PC5	window_link29_pos140	0	0.824550950753186	0	1
partial	R!variance	1	0.261303592684372	0.0157637435378362	16.576239778146	Positive	0.373610159823758	0.0312780231294604	-102.098564861774	1	PC5	window_link29_pos140	0	0.824550950753186	0	1
full	MeCaYear!MeCaYear.var	0.147546837180829	0.0385543973443369	0.0128337602366781	3.0041388208384	Positive	0.0551250186328128	0.0178597029778976	-102.098565453122	1	PC5	window_link29_pos140	0	0.824550950753186	0	1
full	BirthYear!BirthYear.var	3.27522862089047e-07	8.5582631289207e-08	5.16296529468927e-09	16.5762553889795	Boundary	1.22365915937619e-07	1.02440800999975e-08	-102.098565453122	1	PC5	window_link29_pos140	0	0.824550950753186	0	1
full	giv(ID).giv	0.970885835936825	0.253695158838421	0.0774594810123424	3.27519827815522	Positive	0.362732951915186	0.0980707430952855	-102.098565453122	1	PC5	window_link29_pos140	0	0.824550950753186	0	1
full	giv(ID2).giv	6.63252516312443e-08	1.7330972010062e-08	1.04552998269949e-09	16.5762553889795	Boundary	2.47797973976049e-08	2.07448477345752e-09	-102.098565453122	1	PC5	window_link29_pos140	0	0.824550950753186	0	1
full	ide(ID)!id	0.55815264384618	0.145846832238528	0.0613638844565962	2.37675358282913	Positive	0.208531578716702	0.0896902704411522	-102.098565453122	1	PC5	window_link29_pos140	0	0.824550950753186	0	1
full	R!variance	1	0.261302770570986	0.0157636790963483	16.5762553889795	Positive	0.373610303589586	0.0312774504798151	-102.098565453122	1	PC5	window_link29_pos140	0	0.824550950753186	0	1
partial	MeCaYear!MeCaYear.var	0.147538562775864	0.0385527816875596	0.0128332303389551	3.00413696858018	Positive	0.0551197185788477	0.0178581865135477	-102.098585136751	1	PC5	window_link29_pos150	0	0.824550950753186	0	1
partial	BirthYear!BirthYear.var	3.90655964606153e-07	1.02080932842514e-07	6.15828564510045e-09	16.5761932338637	Boundary	1.45947245419162e-07	1.22194538767296e-08	-102.098585136751	1	PC5	window_link29_pos150	0	0.824550950753186	0	1
partial	giv(ID).giv	0.971573347872355	0.25387840622304	0.0774903806178307	3.2762570553773	Positive	0.362975269013491	0.0980904402669229	-102.098585136751	1	PC5	window_link29_pos150	0	0.824550950753186	0	1
partial	ide(ID)!id	0.557580660486124	0.145699436625144	0.0613683817940107	2.37417758731522	Positive	0.208309532862217	0.0896966937820047	-102.098585136751	1	PC5	window_link29_pos150	0	0.824550950753186	0	1
partial	R!variance	1	0.261306474471544	0.0157639616518054	16.5761932338637	Positive	0.373595333598199	0.0312793224315643	-102.098585136751	1	PC5	window_link29_pos150	0	0.824550950753186	0	1
full	MeCaYear!MeCaYear.var	0.147538560067238	0.0385527753926867	0.0128332277822674	3.00413707656291	Positive	0.0551197111357285	0.0178581828618534	-102.098595211801	1	PC5	window_link29_pos150	0	0.824550950753186	0	1
full	BirthYear!BirthYear.var	3.81138739466902e-07	9.95940058614016e-08	6.00825531018765e-09	16.5761940396456	Boundary	1.4239163790454e-07	1.19217496012069e-08	-102.098595211801	1	PC5	window_link29_pos150	0	0.824550950753186	0	1
full	giv(ID).giv	0.971572612716745	0.253878177329942	0.0774902628010272	3.27625908279378	Positive	0.362974952012047	0.0980903714451581	-102.098595211801	1	PC5	window_link29_pos150	0	0.824550950753186	0	1
full	giv(ID2).giv	4.46720752911349e-07	1.16731008099811e-07	7.04208745509512e-09	16.5761940396456	Boundary	1.66892769236648e-07	1.397310849409e-08	-102.098595211801	1	PC5	window_link29_pos150	0	0.824550950753186	0	1
full	ide(ID)!id	0.557581273454676	0.145699575682925	0.0613684558128193	2.37417698967896	Positive	0.208309737559504	0.0896967525586471	-102.098595211801	1	PC5	window_link29_pos150	0	0.824550950753186	0	1
full	R!variance	1	0.261306436602859	0.0157639586009845	16.5761940396456	Positive	0.373595290008313	0.0312792911523028	-102.098595211801	1	PC5	window_link29_pos150	0	0.824550950753186	0	1
partial	MeCaYear!MeCaYear.var	0.147545084149478	0.0385544174844083	0.0128336409347517	3.00416831672517	Positive	0.0551214736121356	0.0178585383240138	-102.098144680929	1	PC5	window_link29_pos160	0	0.824550950753186	0	1
partial	BirthYear!BirthYear.var	3.90431781772379e-07	1.02022171734191e-07	6.15473720907376e-09	16.5762027310902	Boundary	1.45861688855063e-07	1.22125656608169e-08	-102.098144680929	1	PC5	window_link29_pos160	0	0.824550950753186	0	1
partial	giv(ID).giv	0.971703850527695	0.253912057730758	0.0774967295780082	3.27642287762828	Positive	0.363019537143029	0.0980948809887079	-102.098144680929	1	PC5	window_link29_pos160	0	0.824550950753186	0	1
partial	ide(ID)!id	0.557476721579945	0.145672018729256	0.0613697504505904	2.3736778732144	Positive	0.208268127502081	0.0896986963321646	-102.098144680929	1	PC5	window_link29_pos160	0	0.824550950753186	0	1
partial	R!variance	1	0.261306011695712	0.0157639247018624	16.5762027310902	Positive	0.373590715881065	0.0312796402110953	-102.098144680929	1	PC5	window_link29_pos160	0	0.824550950753186	0	1
full	MeCaYear!MeCaYear.var	0.147545074933449	0.0385544097933011	0.0128336378013166	3.00416845092401	Positive	0.0551214661071993	0.0178585344450594	-102.098151848152	1	PC5	window_link29_pos160	0	0.824550950753186	0	1
full	BirthYear!BirthYear.var	3.99609971980716e-07	1.0442047370394e-07	6.29942037406601e-09	16.5762034446578	Boundary	1.49290564504233e-07	1.24996436401451e-08	-102.098151848152	1	PC5	window_link29_pos160	0	0.824550950753186	0	1
full	giv(ID).giv	0.971703148251775	0.253911839429665	0.0774965986189875	3.27642559743846	Positive	0.363019248028295	0.0980948013782122	-102.098151848152	1	PC5	window_link29_pos160	0	0.824550950753186	0	1
full	giv(ID2).giv	2.70738583565216e-07	7.07456097896825e-08	4.26790187667989e-09	16.5762034446578	Boundary	1.01145413797326e-07	8.4685970108027e-09	-102.098151848152	1	PC5	window_link29_pos160	0	0.824550950753186	0	1
full	ide(ID)!id	0.557477350403671	0.145672163084003	0.0613698232534093	2.37367740953874	Positive	0.208268347077445	0.0896987533616343	-102.098151848152	1	PC5	window_link29_pos160	0	0.824550950753186	0	1
full	R!variance	1	0.26130597589036	0.0157639218632162	16.5762034446578	Positive	0.373590688351083	0.0312796089101307	-102.098151848152	1	PC5	window_link29_pos160	0	0.824550950753186	0	1
partial	MeCaYear!MeCaYear.var	0.147549535365184	0.0385553371111246	0.0128338551337071	3.00418983301923	Positive	0.0551263879728091	0.0178598002251829	-102.106760714775	1	PC5	window_link29_pos170	0	0.824550950753186	0	1
partial	BirthYear!BirthYear.var	3.90576978353382e-07	1.02059467899974e-07	6.15699201523961e-09	16.5761897444985	Boundary	1.45924539773485e-07	1.22165607878206e-08	-102.106760714775	1	PC5	window_link29_pos170	0	0.824550950753186	0	1
partial	giv(ID).giv	0.970505064407046	0.253597206074948	0.0774688813094957	3.2735364418366	Positive	0.362593068000288	0.0980899490612041	-102.106760714775	1	PC5	window_link29_pos170	0	0.824550950753186	0	1
partial	ide(ID)!id	0.55851317947106	0.145941929686306	0.0613758770896214	2.37783860054987	Positive	0.20866764604339	0.0897089126849003	-102.106760714775	1	PC5	window_link29_pos170	0	0.824550950753186	0	1
partial	R!variance	1	0.261304361384131	0.015763837492923	16.5761897444985	Positive	0.373612752058973	0.0312782408203471	-102.106760714775	1	PC5	window_link29_pos170	0	0.824550950753186	0	1
full	MeCaYear!MeCaYear.var	0.147549522243608	0.0385553290055438	0.0128338532105748	3.00418965161416	Positive	0.0551263769124786	0.0178597971197355	-102.10676868105	1	PC5	window_link29_pos170	0	0.824550950753186	0	1
full	BirthYear!BirthYear.var	3.95654371270233e-07	1.03386200272609e-07	6.2370302003222e-09	16.5761904226899	Boundary	1.47821502001898e-07	1.23753609551335e-08	-102.10676868105	1	PC5	window_link29_pos170	0	0.824550950753186	0	1
full	giv(ID).giv	0.970504491669253	0.253597025654124	0.0774687656910532	3.27353899848454	Positive	0.362592813514381	0.0980898711991059	-102.10676868105	1	PC5	window_link29_pos170	0	0.824550950753186	0	1
full	giv(ID2).giv	5.86094707075299e-07	1.53149084565571e-07	9.23910021906701e-09	16.5761904226899	Boundary	2.18972432017083e-07	1.83319939842043e-08	-102.10676868105	1	PC5	window_link29_pos170	0	0.824550950753186	0	1
full	ide(ID)!id	0.558513473146838	0.145941988721946	0.0613759356508894	2.37783729362717	Positive	0.208667732454985	0.0897089507864225	-102.10676868105	1	PC5	window_link29_pos170	0	0.824550950753186	0	1
full	R!variance	1	0.261304329687275	0.015763834935776	16.5761904226899	Positive	0.373612710324222	0.0312782111199805	-102.10676868105	1	PC5	window_link29_pos170	0	0.824550950753186	0	1
partial	MeCaYear!MeCaYear.var	0.147557027455605	0.0385574508743495	0.0128343899427116	3.00422934369744	Positive	0.0551310208694628	0.0178609237697745	-102.109038193185	1	PC5	window_link29_pos180	0	0.824550950753186	0	1
partial	BirthYear!BirthYear.var	3.90703838784507e-07	1.02093030268489e-07	6.15902931423107e-09	16.5761559264855	Boundary	1.45976791896872e-07	1.22203366820721e-08	-102.109038193185	1	PC5	window_link29_pos180	0	0.824550950753186	0	1
partial	giv(ID).giv	0.970090994246013	0.253490033645081	0.0774509492742601	3.27291061013923	Positive	0.362450421855685	0.0980775852601315	-102.109038193185	1	PC5	window_link29_pos180	0	0.824550950753186	0	1
partial	ide(ID)!id	0.558830729981276	0.146025498004917	0.0613721557698716	2.37934444656746	Positive	0.208793231798901	0.0897037206072109	-102.109038193185	1	PC5	window_link29_pos180	0	0.824550950753186	0	1
partial	R!variance	1	0.261305418923203	0.0157639334524893	16.5761559264855	Positive	0.37362517949916	0.0312777492027975	-102.109038193185	1	PC5	window_link29_pos180	0	0.824550950753186	0	1
full	MeCaYear!MeCaYear.var	0.147556824791632	0.0385572807662589	0.0128345082086914	3.00418840670097	Positive	0.0551309650884725	0.0178611209341817	-102.109038968999	1	PC5	window_link29_pos180	0	0.824550950753186	0	1
full	BirthYear!BirthYear.var	3.6951856801961e-07	9.65569108416197e-08	5.82504309991844e-09	16.5761710575106	Boundary	1.38061491237692e-07	1.15575065528153e-08	-102.109038968999	1	PC5	window_link29_pos180	0	0.824550950753186	0	1
full	giv(ID).giv	0.970079920122979	0.253486369733899	0.077447896061234	3.27299232936529	Positive	0.362446415371505	0.0980756870770056	-102.109038968999	1	PC5	window_link29_pos180	0	0.824550950753186	0	1
full	giv(ID2).giv	1.15059131152418e-07	3.00654831169637e-08	1.81377732002477e-09	16.5761710575106	Boundary	4.29890040777948e-08	3.59872758054401e-09	-102.109038968999	1	PC5	window_link29_pos180	0	0.824550950753186	0	1
full	ide(ID)!id	0.558840944884593	0.146027723529727	0.0613735326803682	2.37932732812099	Positive	0.208797123860236	0.0897048305379178	-102.109038968999	1	PC5	window_link29_pos180	0	0.824550950753186	0	1
full	R!variance	1	0.261304624985707	0.015763871166575	16.5761710575106	Positive	0.373625314629291	0.0312772010747831	-102.109038968999	1	PC5	window_link29_pos180	0	0.824550950753186	0	1
partial	MeCaYear!MeCaYear.var	0.147562068140678	0.0385586864471337	0.0128347394519182	3.00424380187718	Positive	0.0551335271983226	0.0178615474934968	-102.104276502177	1	PC5	window_link29_pos190	0	0.824550950753186	0	1
partial	BirthYear!BirthYear.var	3.90953880452959e-07	1.02158151357057e-07	6.16295087838035e-09	16.5761748508216	Boundary	1.46071864354014e-07	1.2228226968301e-08	-102.104276502177	1	PC5	window_link29_pos190	0	0.824550950753186	0	1
partial	giv(ID).giv	0.970155532266211	0.253506361390531	0.0774425477727983	3.27347651492911	Positive	0.362478630848474	0.0980657734638931	-102.104276502177	1	PC5	window_link29_pos190	0	0.824550950753186	0	1
partial	ide(ID)!id	0.558730907144817	0.145999104840281	0.0613638646338458	2.37923582081161	Positive	0.208758294416452	0.0896924403542539	-102.104276502177	1	PC5	window_link29_pos190	0	0.824550950753186	0	1
partial	R!variance	1	0.261304866033551	0.0157638821009781	16.5761748508216	Positive	0.373629401464888	0.0312779270898485	-102.104276502177	1	PC5	window_link29_pos190	0	0.824550950753186	0	1
full	MeCaYear!MeCaYear.var	0.147562055468233	0.0385586780719627	0.0128347358796571	3.00424398550169	Positive	0.0551335185081039	0.0178615429764957	-102.104280975768	1	PC5	window_link29_pos190	0	0.824550950753186	0	1
full	BirthYear!BirthYear.var	3.39159229326847e-07	8.86239453445684e-08	5.34646517934307e-09	16.5761755424839	Boundary	1.26719850763474e-07	1.06081869578753e-08	-102.104280975768	1	PC5	window_link29_pos190	0	0.824550950753186	0	1
full	giv(ID).giv	0.970155145589676	0.253506227057833	0.077442411811984	3.27348052735366	Positive	0.362478460369614	0.0980656819660363	-102.104280975768	1	PC5	window_link29_pos190	0	0.824550950753186	0	1
full	giv(ID2).giv	3.37743511156562e-07	8.82540113463232e-08	5.32414796888055e-09	16.5761755424839	Boundary	1.26190896868816e-07	1.05639062727828e-08	-102.104280975768	1	PC5	window_link29_pos190	0	0.824550950753186	0	1
full	ide(ID)!id	0.558731212560272	0.145999165473178	0.0613639322171963	2.37923418852002	Positive	0.208758393551781	0.0896924878540328	-102.104280975768	1	PC5	window_link29_pos190	0	0.824550950753186	0	1
full	R!variance	1	0.261304831717145	0.0157638793729853	16.5761755424839	Positive	0.373629374659754	0.0312778955740938	-102.104280975768	1	PC5	window_link29_pos190	0	0.824550950753186	0	1
partial	MeCaYear!MeCaYear.var	0.147543125514897	0.0385540929040994	0.0128337629382695	3.00411446662564	Positive	0.0551254757138854	0.0178600330059647	-102.103050212218	1	PC5	window_link29_pos20	0	0.824550950753186	0	1
partial	BirthYear!BirthYear.var	3.90729749640024e-07	1.02100528340075e-07	6.15946829019069e-09	16.5761918934912	Boundary	1.45985543205121e-07	1.22215831319947e-08	-102.103050212218	1	PC5	window_link29_pos20	0	0.824550950753186	0	1
partial	giv(ID).giv	0.970605238874918	0.253626215536628	0.0774772715916621	3.27355636467615	Positive	0.362640247294793	0.0981007569142072	-102.103050212218	1	PC5	window_link29_pos20	0	0.824550950753186	0	1
partial	ide(ID)!id	0.558347431157035	0.145900248882961	0.061380360414645	2.37698586155826	Positive	0.208611330746478	0.0897176834528082	-102.103050212218	1	PC5	window_link29_pos20	0	0.824550950753186	0	1
partial	R!variance	1	0.261307280631022	0.0157640115600753	16.5761918934912	Positive	0.3736228002593	0.0312788651062643	-102.103050212218	1	PC5	window_link29_pos20	0	0.824550950753186	0	1
full	MeCaYear!MeCaYear.var	0.147543115722137	0.0385540840506323	0.0128337574139126	3.00411506990441	Positive	0.0551254682969387	0.0178600263574162	-102.103054997444	1	PC5	window_link29_pos20	0	0.824550950753186	0	1
full	BirthYear!BirthYear.var	3.69319456233048e-07	9.65058470363207e-08	5.82195492522502e-09	16.5761927524011	Boundary	1.37986160020904e-07	1.15518803401587e-08	-102.103054997444	1	PC5	window_link29_pos20	0	0.824550950753186	0	1
full	giv(ID).giv	0.970604648244437	0.253626019792232	0.0774771071179229	3.27356078752663	Positive	0.362640001898999	0.0981006472250859	-102.103054997444	1	PC5	window_link29_pos20	0	0.824550950753186	0	1
full	giv(ID2).giv	2.84567220748971e-07	7.43594744703127e-08	4.4859199926679e-09	16.5761927524011	Boundary	1.06320794629876e-07	8.90092960807705e-09	-102.103054997444	1	PC5	window_link29_pos20	0	0.824550950753186	0	1
full	ide(ID)!id	0.558347950891985	0.145900360873009	0.0613804373940977	2.37698470501675	Positive	0.208611510709332	0.0897177377950935	-102.103054997444	1	PC5	window_link29_pos20	0	0.824550950753186	0	1
full	R!variance	1	0.261307237968594	0.0157640081695324	16.5761927524011	Positive	0.373622774787776	0.0312788296018428	-102.103054997444	1	PC5	window_link29_pos20	0	0.824550950753186	0	1
partial	MeCaYear!MeCaYear.var	0.147571263094612	0.0385612066543679	0.0128356190678642	3.00423426797631	Positive	0.0551381937544099	0.0178629572179162	-102.116637180314	0.999026719152518	PC5	window_link29_pos200	1.48797778365427e-06	0.824550950753186	1.48797778365427e-06	0.999026719152518
partial	BirthYear!BirthYear.var	3.91026032058794e-07	1.02177316323365e-07	6.16413777697617e-09	16.5760922322356	Boundary	1.46102084284885e-07	1.22300537651893e-08	-102.116637180314	0.999026719152518	PC5	window_link29_pos200	1.48797778365427e-06	0.824550950753186	1.48797778365427e-06	0.999026719152518
partial	giv(ID).giv	0.969399889542817	0.253309680268955	0.0774333582143658	3.27132499623347	Positive	0.362204387319275	0.0980726578888189	-102.116637180314	0.999026719152518	PC5	window_link29_pos200	1.48797778365427e-06	0.824550950753186	1.48797778365427e-06	0.999026719152518
partial	ide(ID)!id	0.559417598714083	0.146178986191056	0.0613763045505532	2.38168438555395	Positive	0.209019529281579	0.0897096276234271	-102.116637180314	0.999026719152518	PC5	window_link29_pos200	1.48797778365427e-06	0.824550950753186	1.48797778365427e-06	0.999026719152518
partial	R!variance	1	0.261305662401529	0.0157640087145127	16.5760922322356	Positive	0.373637743542652	0.0312768275319082	-102.116637180314	0.999026719152518	PC5	window_link29_pos200	1.48797778365427e-06	0.824550950753186	1.48797778365427e-06	0.999026719152518
full	MeCaYear!MeCaYear.var	0.147571255437461	0.0385612006672276	0.012835615775225	3.00423457218606	Positive	0.0551381920461729	0.0178629542105129	-102.116636436325	0.999026719152518	PC5	window_link29_pos200	1.48797778365427e-06	0.824550950753186	1.48797778365427e-06	0.999026719152518
full	BirthYear!BirthYear.var	3.40604963276243e-07	8.90019963455215e-08	5.36929889845867e-09	16.5760927131605	Boundary	1.27262872578624e-07	1.06530337799768e-08	-102.116636436325	0.999026719152518	PC5	window_link29_pos200	1.48797778365427e-06	0.824550950753186	1.48797778365427e-06	0.999026719152518
full	giv(ID).giv	0.969399381387048	0.253309521298977	0.0774332234959414	3.27132863469457	Positive	0.362204205025634	0.0980725708999026	-102.116636436325	0.999026719152518	PC5	window_link29_pos200	1.48797778365427e-06	0.824550950753186	1.48797778365427e-06	0.999026719152518
full	giv(ID2).giv	4.6800901488463e-08	1.22293393002175e-08	7.37769721238833e-10	16.5760927131605	Boundary	1.74865835934999e-08	1.46378249950985e-09	-102.116636436325	0.999026719152518	PC5	window_link29_pos200	1.48797778365427e-06	0.824550950753186	1.48797778365427e-06	0.999026719152518
full	ide(ID)!id	0.559418062192413	0.146179092189232	0.0613763639409973	2.38168380795183	Positive	0.209019706824511	0.0897096727152367	-102.116636436325	0.999026719152518	PC5	window_link29_pos200	1.48797778365427e-06	0.824550950753186	1.48797778365427e-06	0.999026719152518
full	R!variance	1	0.261305635388929	0.0157640066275369	16.5760927131605	Positive	0.373637751354226	0.03127680136398	-102.116636436325	0.999026719152518	PC5	window_link29_pos200	1.48797778365427e-06	0.824550950753186	1.48797778365427e-06	0.999026719152518
partial	MeCaYear!MeCaYear.var	0.147566551256946	0.0385601695256953	0.0128355307465031	3.00417413874378	Positive	0.0551364148845345	0.0178627570676319	-102.123604626354	0.655247182076954	PC5	window_link29_pos210	0.199348562617729	0.824550950753186	0.199348562617729	0.655247182076954
partial	BirthYear!BirthYear.var	3.90984238054416e-07	1.0216690959323e-07	6.16353376117271e-09	16.5760282253716	Boundary	1.46086419849615e-07	1.22286153779742e-08	-102.123604626354	0.655247182076954	PC5	window_link29_pos210	0.199348562617729	0.824550950753186	0.199348562617729	0.655247182076954
partial	giv(ID).giv	0.969150960986787	0.253245908597339	0.077432805582883	3.2705247690692	Positive	0.362111257704124	0.0980769859119239	-102.123604626354	0.655247182076954	PC5	window_link29_pos210	0.199348562617729	0.824550950753186	0.199348562617729	0.655247182076954
partial	ide(ID)!id	0.559672129855911	0.146246232782614	0.0613820964348478	2.3825551956806	Positive	0.209114562129431	0.0897169013831991	-102.123604626354	0.655247182076954	PC5	window_link29_pos210	0.199348562617729	0.824550950753186	0.199348562617729	0.655247182076954
partial	R!variance	1	0.261306977748321	0.0157641489381853	16.5760282253716	Positive	0.37363761919549	0.0312764919599451	-102.123604626354	0.655247182076954	PC5	window_link29_pos210	0.199348562617729	0.824550950753186	0.199348562617729	0.655247182076954
full	MeCaYear!MeCaYear.var	0.146812857536567	0.0383387276380377	0.0127725642738217	3.00164687498311	Positive	0.0547609125995182	0.0177670102099591	-102.023930345045	0.655247182076954	PC5	window_link29_pos210	0.199348562617729	0.824550950753186	0.199348562617729	0.655247182076954
full	BirthYear!BirthYear.var	4.5142502322094e-07	1.17885185975293e-07	7.10999135977056e-09	16.5802150818784	Boundary	1.68380662679222e-07	1.4116726405801e-08	-102.023930345045	0.655247182076954	PC5	window_link29_pos210	0.199348562617729	0.824550950753186	0.199348562617729	0.655247182076954
full	giv(ID).giv	0.952764802925579	0.24880511758566	0.0778122272985829	3.19750669301547	Positive	0.355379433221027	0.0991195682689541	-102.023930345045	0.655247182076954	PC5	window_link29_pos210	0.199348562617729	0.824550950753186	0.199348562617729	0.655247182076954
full	giv(ID2).giv	0.0259784036380793	0.00678400351483695	0.0159886936055224	0.424300051162016	Positive	0.00968989443411338	0.0227788382721347	-102.023930345045	0.655247182076954	PC5	window_link29_pos210	0.199348562617729	0.824550950753186	0.199348562617729	0.655247182076954
full	ide(ID)!id	0.555422499748853	0.145043099761242	0.0615443520080234	2.35672478511648	Positive	0.207171520770769	0.0899058407283175	-102.023930345045	0.655247182076954	PC5	window_link29_pos210	0.199348562617729	0.824550950753186	0.199348562617729	0.655247182076954
full	R!variance	1	0.261140122747686	0.0157501046553432	16.5802150818784	Positive	0.37299807059391	0.0312714751722832	-102.023930345045	0.655247182076954	PC5	window_link29_pos210	0.199348562617729	0.824550950753186	0.199348562617729	0.655247182076954
partial	MeCaYear!MeCaYear.var	0.147553512035359	0.0385565070394492	0.0128346433246041	3.00409649604645	Positive	0.055131205423298	0.0178616324403638	-102.122991532502	0.668035360236889	PC5	window_link29_pos220	0.183908821086561	0.824550950753186	0.183908821086561	0.668035360236889
partial	BirthYear!BirthYear.var	3.91480226279555e-07	1.02295837572038e-07	6.17129833419695e-09	16.5760642303075	Boundary	1.46270844227723e-07	1.22440313449716e-08	-102.122991532502	0.668035360236889	PC5	window_link29_pos220	0.183908821086561	0.824550950753186	0.183908821086561	0.668035360236889
partial	giv(ID).giv	0.96911464094467	0.253234741485939	0.0774282298112057	3.27057382176249	Positive	0.362095470393433	0.0980713146859518	-102.122991532502	0.668035360236889	PC5	window_link29_pos220	0.183908821086561	0.824550950753186	0.183908821086561	0.668035360236889
partial	ide(ID)!id	0.559737873691517	0.14626244383842	0.0613782069768154	2.38297029259373	Positive	0.209137846141488	0.0897110223061125	-102.122991532502	0.668035360236889	PC5	window_link29_pos220	0.183908821086561	0.824550950753186	0.183908821086561	0.668035360236889
partial	R!variance	1	0.261305247890066	0.0157640103380088	16.5760642303075	Positive	0.373635331770936	0.0312762446812018	-102.122991532502	0.668035360236889	PC5	window_link29_pos220	0.183908821086561	0.824550950753186	0.183908821086561	0.668035360236889
full	MeCaYear!MeCaYear.var	0.146961664129578	0.0383843680165734	0.0127819645727818	3.00301004575697	Positive	0.0548346029949187	0.0177812492057674	-102.031037121959	0.668035360236889	PC5	window_link29_pos220	0.183908821086561	0.824550950753186	0.183908821086561	0.668035360236889
full	BirthYear!BirthYear.var	2.90365711011659e-07	7.58395352752564e-08	4.57422023421077e-09	16.5797734678469	Boundary	1.08341781381999e-07	9.07863981458046e-09	-102.031037121959	0.668035360236889	PC5	window_link29_pos220	0.183908821086561	0.824550950753186	0.183908821086561	0.668035360236889
full	giv(ID).giv	0.952223536520012	0.248707708070046	0.0779397892768838	3.19102361422229	Positive	0.355295375135748	0.0993366193390526	-102.031037121959	0.668035360236889	PC5	window_link29_pos220	0.183908821086561	0.824550950753186	0.183908821086561	0.668035360236889
full	giv(ID2).giv	0.0329061540785915	0.00859463544893619	0.0204892843525065	0.419469772641657	Positive	0.0122780039657024	0.0292033130084308	-102.031037121959	0.668035360236889	PC5	window_link29_pos220	0.183908821086561	0.824550950753186	0.183908821086561	0.668035360236889
full	ide(ID)!id	0.547998227047547	0.14312960964348	0.0618605000837115	2.31374802094702	Positive	0.204470093612826	0.0903997322823546	-102.031037121959	0.668035360236889	PC5	window_link29_pos220	0.183908821086561	0.824550950753186	0.183908821086561	0.668035360236889
full	R!variance	1	0.261186264077205	0.015753307159698	16.5797734678469	Positive	0.373121815949023	0.0312662255572454	-102.031037121959	0.668035360236889	PC5	window_link29_pos220	0.183908821086561	0.824550950753186	0.183908821086561	0.668035360236889
partial	MeCaYear!MeCaYear.var	0.147545141120322	0.0385539550249783	0.0128339031609987	3.00407090043667	Positive	0.055126634804915	0.0178605043744433	-102.112364777372	0.9995510624845	PC5	window_link29_pos230	3.16586010740206e-07	0.824550950753186	3.16586010740206e-07	0.9995510624845
partial	BirthYear!BirthYear.var	3.91601429186218e-07	1.02326540704248e-07	6.17310911022742e-09	16.5761756154151	Boundary	1.46312300167356e-07	1.22480067465543e-08	-102.112364777372	0.9995510624845	PC5	window_link29_pos230	3.16586010740206e-07	0.824550950753186	3.16586010740206e-07	0.9995510624845
partial	giv(ID).giv	0.969737191029787	0.253395020433254	0.0774407907263306	3.27211303056978	Positive	0.36231859335204	0.0980729846507038	-102.112364777372	0.9995510624845	PC5	window_link29_pos230	3.16586010740206e-07	0.824550950753186	3.16586010740206e-07	0.9995510624845
partial	ide(ID)!id	0.559193749780036	0.146118879385443	0.0613724418973248	2.38085490601626	Positive	0.208929073470311	0.0897035735300038	-102.112364777372	0.9995510624845	PC5	window_link29_pos230	3.16586010740206e-07	0.824550950753186	3.16586010740206e-07	0.9995510624845
partial	R!variance	1	0.261302776440045	0.0157637553138039	16.5761756154151	Positive	0.373625552060435	0.0312767161550119	-102.112364777372	0.9995510624845	PC5	window_link29_pos230	3.16586010740206e-07	0.824550950753186	3.16586010740206e-07	0.9995510624845
full	MeCaYear!MeCaYear.var	0.147544947051809	0.0385537857621045	0.0128340338892126	3.00402711220126	Positive	0.0551265827744641	0.0178607184133262	-102.112364619079	0.9995510624845	PC5	window_link29_pos230	3.16586010740206e-07	0.824550950753186	3.16586010740206e-07	0.9995510624845
full	BirthYear!BirthYear.var	2.58220773100839e-07	6.74735974655846e-08	4.07051281171455e-09	16.5761909092638	Boundary	9.64779147430314e-08	8.07615290787884e-09	-102.112364619079	0.9995510624845	PC5	window_link29_pos230	3.16586010740206e-07	0.824550950753186	3.16586010740206e-07	0.9995510624845
full	giv(ID).giv	0.969725885666913	0.253391287136667	0.077437665261954	3.27219688609544	Positive	0.362314503972721	0.0980710303298998	-102.112364619079	0.9995510624845	PC5	window_link29_pos230	3.16586010740206e-07	0.824550950753186	3.16586010740206e-07	0.9995510624845
full	giv(ID2).giv	3.62436550562427e-07	9.47053857278717e-08	5.71333826005494e-09	16.5761909092638	Boundary	1.35415606595156e-07	1.13356217108189e-08	-102.112364619079	0.9995510624845	PC5	window_link29_pos230	3.16586010740206e-07	0.824550950753186	3.16586010740206e-07	0.9995510624845
full	ide(ID)!id	0.559204025894097	0.146121115242645	0.0613738343588142	2.38083731885427	Positive	0.208932990503835	0.0897046859666966	-102.112364619079	0.9995510624845	PC5	window_link29_pos230	3.16586010740206e-07	0.824550950753186	3.16586010740206e-07	0.9995510624845
full	R!variance	1	0.261301972940942	0.0157636922964558	16.5761909092638	Positive	0.373625690855458	0.0312761549386462	-102.112364619079	0.9995510624845	PC5	window_link29_pos230	3.16586010740206e-07	0.824550950753186	3.16586010740206e-07	0.9995510624845
partial	MeCaYear!MeCaYear.var	0.147517837489205	0.0385469280967462	0.0128320891922594	3.00394795572326	Positive	0.055116249507053	0.017858094394243	-102.112361745084	0.999170552703391	PC5	window_link29_pos240	1.08068127246945e-06	0.824550950753186	1.08068127246945e-06	0.999170552703391
partial	BirthYear!BirthYear.var	3.91219107953136e-07	1.02226924424962e-07	6.16710521432529e-09	16.5761602684357	Boundary	1.46168967311832e-07	1.22362435052201e-08	-102.112361745084	0.999170552703391	PC5	window_link29_pos240	1.08068127246945e-06	0.824550950753186	1.08068127246945e-06	0.999170552703391
partial	giv(ID).giv	0.969840152510654	0.253422631869189	0.0774446693001219	3.27230568816943	Positive	0.362355852943189	0.0980750727068185	-102.112361745084	0.999170552703391	PC5	window_link29_pos240	1.08068127246945e-06	0.824550950753186	1.08068127246945e-06	0.999170552703391
partial	ide(ID)!id	0.559127025690436	0.146101851973081	0.061371660692169	2.38060776464737	Positive	0.20890344638048	0.089702441392345	-102.112361745084	0.999170552703391	PC5	window_link29_pos240	1.08068127246945e-06	0.824550950753186	1.08068127246945e-06	0.999170552703391
partial	R!variance	1	0.261303505751073	0.0157638139062064	16.5761602684357	Positive	0.373624305000311	0.0312772133478866	-102.112361745084	0.999170552703391	PC5	window_link29_pos240	1.08068127246945e-06	0.824550950753186	1.08068127246945e-06	0.999170552703391
full	MeCaYear!MeCaYear.var	0.147517619058662	0.0385467406278554	0.0128321934115751	3.00390894927478	Positive	0.0551161910102075	0.0178582779358982	-102.112361204744	0.999170552703391	PC5	window_link29_pos240	1.08068127246945e-06	0.824550950753186	1.08068127246945e-06	0.999170552703391
full	BirthYear!BirthYear.var	3.0702749697772e-07	8.0227089937735e-08	4.83990302796399e-09	16.5761771411946	Boundary	1.14712983281547e-07	9.60277712525407e-09	-102.112361204744	0.999170552703391	PC5	window_link29_pos240	1.08068127246945e-06	0.824550950753186	1.08068127246945e-06	0.999170552703391
full	giv(ID).giv	0.96982774305528	0.253418531995044	0.0774412743685858	3.27239620036319	Positive	0.362351368428587	0.0980729714026834	-102.112361204744	0.999170552703391	PC5	window_link29_pos240	1.08068127246945e-06	0.824550950753186	1.08068127246945e-06	0.999170552703391
full	giv(ID2).giv	1.35215449824631e-07	3.53321515526643e-08	2.13150180839091e-09	16.5761771411945	Boundary	5.05197996525547e-08	4.2290799401955e-09	-102.112361204744	0.999170552703391	PC5	window_link29_pos240	1.08068127246945e-06	0.824550950753186	1.08068127246945e-06	0.999170552703391
full	ide(ID)!id	0.559138480113024	0.146104350826048	0.0613732119526391	2.38058830844301	Positive	0.20890781364097	0.0897036995169615	-102.112361204744	0.999170552703391	PC5	window_link29_pos240	1.08068127246945e-06	0.824550950753186	1.08068127246945e-06	0.999170552703391
full	R!variance	1	0.261302621841577	0.0157637445362596	16.5761771411946	Positive	0.373624461687453	0.0312766029745893	-102.112361204744	0.999170552703391	PC5	window_link29_pos240	1.08068127246945e-06	0.824550950753186	1.08068127246945e-06	0.999170552703391
partial	MeCaYear!MeCaYear.var	0.147473955328789	0.03853565222103	0.012829295477511	3.00372318094791	Positive	0.0551010767279771	0.0178547742839637	-102.125440938052	0.684618770959747	PC5	window_link29_pos250	0.164972879559514	0.824550950753186	0.164972879559514	0.684618770959747
partial	BirthYear!BirthYear.var	3.91666880439454e-07	1.02344435378171e-07	6.17422890711426e-09	16.5760675410406	Boundary	1.46339513189207e-07	1.22499761549703e-08	-102.125440938052	0.684618770959747	PC5	window_link29_pos250	0.164972879559514	0.824550950753186	0.164972879559514	0.684618770959747
partial	giv(ID).giv	0.969058737950031	0.253219698516506	0.0774373262957008	3.26999537083144	Positive	0.362071931648243	0.0980841401162736	-102.125440938052	0.684618770959747	PC5	window_link29_pos250	0.164972879559514	0.824550950753186	0.164972879559514	0.684618770959747
partial	ide(ID)!id	0.559892932223407	0.146302709987477	0.0613832966633314	2.38342868402625	Positive	0.20919424958199	0.0897185480773184	-102.125440938052	0.684618770959747	PC5	window_link29_pos250	0.164972879559514	0.824550950753186	0.164972879559514	0.684618770959747
partial	R!variance	1	0.261304798770168	0.0157639800949897	16.5760675410406	Positive	0.373632595702277	0.0312765177929409	-102.125440938052	0.684618770959747	PC5	window_link29_pos250	0.164972879559514	0.824550950753186	0.164972879559514	0.684618770959747
full	MeCaYear!MeCaYear.var	0.148771862659032	0.0388607970167314	0.0129127207385222	3.00949720850067	Positive	0.0555377563909441	0.0179530174022034	-102.042954498273	0.684618770959747	PC5	window_link29_pos250	0.164972879559514	0.824550950753186	0.164972879559514	0.684618770959747
full	BirthYear!BirthYear.var	2.56211932572367e-07	6.6925289009647e-08	4.03688387269154e-09	16.578452866177	Boundary	9.56460155928097e-08	8.00864654868454e-09	-102.042954498273	0.684618770959747	PC5	window_link29_pos250	0.164972879559514	0.824550950753186	0.164972879559514	0.684618770959747
full	giv(ID).giv	0.956821002779178	0.2499318493818	0.0776568779662486	3.21841227624971	Positive	0.357189127112557	0.0988040619276418	-102.042954498273	0.684618770959747	PC5	window_link29_pos250	0.164972879559514	0.824550950753186	0.164972879559514	0.684618770959747
full	giv(ID2).giv	0.0249909575590999	0.00652790461583274	0.0189056800411785	0.345288008768492	Positive	0.0093293294046786	0.0269785480152904	-102.042954498273	0.684618770959747	PC5	window_link29_pos250	0.164972879559514	0.824550950753186	0.164972879559514	0.684618770959747
full	ide(ID)!id	0.548167680436751	0.143187243742503	0.0619414161142202	2.31165596018124	Positive	0.204635490564901	0.0905240383151434	-102.042954498273	0.684618770959747	PC5	window_link29_pos250	0.164972879559514	0.824550950753186	0.164972879559514	0.684618770959747
full	R!variance	1	0.261210663912946	0.0157560338121696	16.578452866177	Positive	0.373308200880903	0.0312578983667066	-102.042954498273	0.684618770959747	PC5	window_link29_pos250	0.164972879559514	0.824550950753186	0.164972879559514	0.684618770959747
partial	MeCaYear!MeCaYear.var	0.147470812573901	0.0385346883436461	0.0128288844388523	3.00374428714502	Positive	0.055099574107022	0.0178542696353774	-102.112203191236	0.999503942634075	PC5	window_link29_pos260	3.86530473406335e-07	0.824550950753186	3.86530473406335e-07	0.999503942634075
partial	BirthYear!BirthYear.var	3.91095110811817e-07	1.0219465089273e-07	6.1651641511286e-09	16.5761443471092	Boundary	1.46125010535701e-07	1.22324129330596e-08	-102.112203191236	0.999503942634075	PC5	window_link29_pos260	3.86530473406335e-07	0.824550950753186	3.86530473406335e-07	0.999503942634075
partial	giv(ID).giv	0.969663779002922	0.253376860612841	0.0774415513049537	3.27184639696949	Positive	0.362295835477901	0.0980759723563993	-102.112203191236	0.999503942634075	PC5	window_link29_pos260	3.86530473406335e-07	0.824550950753186	3.86530473406335e-07	0.999503942634075
partial	ide(ID)!id	0.559306985599237	0.146149058259852	0.0613715257100747	2.3813821893605	Positive	0.208974075369367	0.0897029368466311	-102.112203191236	0.999503942634075	PC5	window_link29_pos260	3.86530473406335e-07	0.824550950753186	3.86530473406335e-07	0.999503942634075
partial	R!variance	1	0.261303831389248	0.0157638486922816	16.5761443471092	Positive	0.373630368920699	0.0312773353460444	-102.112203191236	0.999503942634075	PC5	window_link29_pos260	3.86530473406335e-07	0.824550950753186	3.86530473406335e-07	0.999503942634075
full	MeCaYear!MeCaYear.var	0.147470657586258	0.0385345384710334	0.0128290366421879	3.00369696850921	Positive	0.0550995361201686	0.0178545085765297	-102.11220299797	0.999503942634075	PC5	window_link29_pos260	3.86530473406335e-07	0.824550950753186	3.86530473406335e-07	0.999503942634075
full	BirthYear!BirthYear.var	2.97529952773895e-07	7.77454959454848e-08	4.69019989850432e-09	16.5761582934402	Boundary	1.11166266212031e-07	9.30578411828862e-09	-102.11220299797	0.999503942634075	PC5	window_link29_pos260	3.86530473406335e-07	0.824550950753186	3.86530473406335e-07	0.999503942634075
full	giv(ID).giv	0.969653149623981	0.253373363958105	0.0774385661287963	3.27192736932516	Positive	0.362291995005794	0.0980740785722353	-102.11220299797	0.999503942634075	PC5	window_link29_pos260	3.86530473406335e-07	0.824550950753186	3.86530473406335e-07	0.999503942634075
full	giv(ID2).giv	2.171120081752e-07	5.67320385525301e-08	3.42250825240859e-09	16.5761582934402	Boundary	8.11196690404295e-08	6.79056834019635e-09	-102.11220299797	0.999503942634075	PC5	window_link29_pos260	3.86530473406335e-07	0.824550950753186	3.86530473406335e-07	0.999503942634075
full	ide(ID)!id	0.559316678751399	0.146151176292339	0.0613728132079176	2.38136674291288	Positive	0.208977772581297	0.0897039432457094	-102.11220299797	0.999503942634075	PC5	window_link29_pos260	3.86530473406335e-07	0.824550950753186	3.86530473406335e-07	0.999503942634075
full	R!variance	1	0.261303089724774	0.0157637906865417	16.5761582934402	Positive	0.373630504006805	0.0312767976182904	-102.11220299797	0.999503942634075	PC5	window_link29_pos260	3.86530473406335e-07	0.824550950753186	3.86530473406335e-07	0.999503942634075
partial	MeCaYear!MeCaYear.var	0.1474960476113	0.0385411344957717	0.0128303082147515	3.00391337843774	Positive	0.0551066380975871	0.0178554690668151	-102.099312509241	1	PC5	window_link29_pos270	0	0.824550950753186	0	1
partial	BirthYear!BirthYear.var	3.90796220347213e-07	1.02116157909083e-07	6.16038356339894e-09	16.5762662110509	Boundary	1.46007070923905e-07	1.22234909098965e-08	-102.099312509241	1	PC5	window_link29_pos270	0	0.824550950753186	0	1
partial	giv(ID).giv	0.970679093996245	0.253641193237485	0.0774592574802385	3.27451103313499	Positive	0.362659626532573	0.0980733561508288	-102.099312509241	1	PC5	window_link29_pos270	0	0.824550950753186	0	1
partial	ide(ID)!id	0.558381280045994	0.145906608093579	0.0613613591627643	2.37782555804466	Positive	0.2086192519616	0.0896884512603964	-102.099312509241	1	PC5	window_link29_pos270	0	0.824550950753186	0	1
partial	R!variance	1	0.261302828922847	0.0157636723249923	16.5762662110509	Positive	0.373614337401168	0.0312784266414764	-102.099312509241	1	PC5	window_link29_pos270	0	0.824550950753186	0	1
full	MeCaYear!MeCaYear.var	0.147496078479637	0.0385411376670685	0.0128303084294138	3.00391357535194	Positive	0.0551066420971615	0.0178554685933038	-102.099321907508	1	PC5	window_link29_pos270	0	0.824550950753186	0	1
full	BirthYear!BirthYear.var	3.19853569488752e-07	8.35786319340763e-08	5.04206601561076e-09	16.5762668864922	Boundary	1.19501863093598e-07	1.0004506651963e-08	-102.099321907508	1	PC5	window_link29_pos270	0	0.824550950753186	0	1
full	giv(ID).giv	0.970678830888216	0.25364109227444	0.077459143329174	3.2745145553257	Positive	0.362659478654768	0.0980732754755503	-102.099321907508	1	PC5	window_link29_pos270	0	0.824550950753186	0	1
full	giv(ID2).giv	5.08198789417729e-07	1.3279376446534e-07	8.01107784850831e-09	16.5762668864922	Boundary	1.89870328020414e-07	1.58956430512119e-08	-102.099321907508	1	PC5	window_link29_pos270	0	0.824550950753186	0	1
full	ide(ID)!id	0.558381440924624	0.145906631601619	0.061361420475056	2.37782356523073	Positive	0.208619283549146	0.0896884906173452	-102.099321907508	1	PC5	window_link29_pos270	0	0.824550950753186	0	1
full	R!variance	1	0.261302795737646	0.0157636696806914	16.5762668864922	Positive	0.373614286326733	0.0312783961359381	-102.099321907508	1	PC5	window_link29_pos270	0	0.824550950753186	0	1
partial	MeCaYear!MeCaYear.var	0.147492710511078	0.0385389537073302	0.0128299276485739	3.00383250498019	Positive	0.0551064376884769	0.0178556160786491	-102.124030451278	0.593681115792946	PC5	window_link29_pos280	0.284632110325561	0.824550950753186	0.284632110325561	0.593681115792946
partial	BirthYear!BirthYear.var	3.90227406561839e-07	1.01964062526932e-07	6.15117997586048e-09	16.5763419257893	Boundary	1.45797322386456e-07	1.22038704263876e-08	-102.124030451278	0.593681115792946	PC5	window_link29_pos280	0.284632110325561	0.824550950753186	0.284632110325561	0.593681115792946
partial	giv(ID).giv	0.968567993566584	0.253080962015818	0.0774109689830642	3.26931654958597	Positive	0.361877760599708	0.0980601738025245	-102.124030451278	0.593681115792946	PC5	window_link29_pos280	0.284632110325561	0.824550950753186	0.284632110325561	0.593681115792946
partial	ide(ID)!id	0.560444894793186	0.1464408632881	0.0613728493310563	2.38608545772694	Positive	0.209394224065236	0.0897019568873463	-102.124030451278	0.593681115792946	PC5	window_link29_pos280	0.284632110325561	0.824550950753186	0.284632110325561	0.593681115792946
partial	R!variance	1	0.261293955299814	0.0157630650037024	16.5763419257893	Positive	0.373621431849256	0.0312737399300367	-102.124030451278	0.593681115792946	PC5	window_link29_pos280	0.284632110325561	0.824550950753186	0.284632110325561	0.593681115792946
full	MeCaYear!MeCaYear.var	0.149021093044433	0.0389711493165166	0.0129434497501657	3.01087809422813	Positive	0.055639499381187	0.0179807103088451	-101.981714396115	0.593681115792946	PC5	window_link29_pos280	0.284632110325561	0.824550950753186	0.284632110325561	0.593681115792946
full	BirthYear!BirthYear.var	4.510075321328e-07	1.17944926577477e-07	7.11731528083834e-09	16.5715472651627	Boundary	1.68391150489894e-07	1.41387661245508e-08	-101.981714396115	0.593681115792946	PC5	window_link29_pos280	0.284632110325561	0.824550950753186	0.284632110325561	0.593681115792946
full	giv(ID).giv	0.964693217073896	0.252281087456579	0.0776535026664353	3.24880499647603	Positive	0.360184230016447	0.0984682701928492	-101.981714396115	0.593681115792946	PC5	window_link29_pos280	0.284632110325561	0.824550950753186	0.284632110325561	0.593681115792946
full	giv(ID2).giv	0.0394743422231015	0.0103231056323623	0.0205519148202621	0.502294103622146	Positive	0.0147384010868861	0.029240301569755	-101.981714396115	0.593681115792946	PC5	window_link29_pos280	0.284632110325561	0.824550950753186	0.284632110325561	0.593681115792946
full	ide(ID)!id	0.525143640507826	0.137332580299539	0.0619361738651855	2.217324250582	Positive	0.196071097481197	0.0905297582340465	-101.981714396115	0.593681115792946	PC5	window_link29_pos280	0.284632110325561	0.824550950753186	0.284632110325561	0.593681115792946
full	R!variance	1	0.261514316667217	0.0157809233189095	16.5715472651627	Positive	0.373366603643132	0.0313492904601593	-101.981714396115	0.593681115792946	PC5	window_link29_pos280	0.284632110325561	0.824550950753186	0.284632110325561	0.593681115792946
partial	MeCaYear!MeCaYear.var	0.147517002846586	0.038545054870547	0.0128315078853526	3.00393805739284	Positive	0.0551183016705052	0.0178584859017997	-102.126416493533	0.58747607319748	PC5	window_link29_pos290	0.294303153133456	0.824550950753186	0.294303153133456	0.58747607319748
partial	BirthYear!BirthYear.var	3.89766231440329e-07	1.0184290954703e-07	6.14388258337528e-09	16.5763111786358	Boundary	1.45632383460543e-07	1.21888755945277e-08	-102.126416493533	0.58747607319748	PC5	window_link29_pos290	0.294303153133456	0.824550950753186	0.294303153133456	0.58747607319748
partial	giv(ID).giv	0.967784413543515	0.252874601592125	0.0773786710844569	3.26801427380575	Positive	0.361603287948979	0.0980399627697131	-102.126416493533	0.58747607319748	PC5	window_link29_pos290	0.294303153133456	0.824550950753186	0.294303153133456	0.58747607319748
partial	ide(ID)!id	0.561068807155312	0.146602951121809	0.0613683293715675	2.388902429365	Positive	0.209637934434299	0.0896958682545863	-102.126416493533	0.58747607319748	PC5	window_link29_pos290	0.294303153133456	0.824550950753186	0.294303153133456	0.58747607319748
partial	R!variance	1	0.261292285816251	0.0157629935273545	16.5763111786358	Positive	0.373640330313833	0.0312722719705229	-102.126416493533	0.58747607319748	PC5	window_link29_pos290	0.294303153133456	0.824550950753186	0.294303153133456	0.58747607319748
full	MeCaYear!MeCaYear.var	0.148102509045808	0.038730898435087	0.0128773646526925	3.007672724946	Positive	0.0552458013284363	0.0178812777292505	-101.979264916967	0.58747607319748	PC5	window_link29_pos290	0.294303153133456	0.824550950753186	0.294303153133456	0.58747607319748
full	BirthYear!BirthYear.var	5.34997703818327e-07	1.39909457733653e-07	8.44209999437169e-09	16.572826408942	Boundary	1.99567023183754e-07	1.67800987910243e-08	-101.979264916967	0.58747607319748	PC5	window_link29_pos290	0.294303153133456	0.824550950753186	0.294303153133456	0.58747607319748
full	giv(ID).giv	0.983331995519179	0.257155208860405	0.0776350025448288	3.31236169808734	Positive	0.366806507292491	0.0977494197578341	-101.979264916967	0.58747607319748	PC5	window_link29_pos290	0.294303153133456	0.824550950753186	0.294303153133456	0.58747607319748
full	giv(ID2).giv	0.0273218540501577	0.00714505082386974	0.0154773133350087	0.461646712786261	Positive	0.0101917093133964	0.0220060139939398	-101.979264916967	0.58747607319748	PC5	window_link29_pos290	0.294303153133456	0.824550950753186	0.294303153133456	0.58747607319748
full	ide(ID)!id	0.522035229671571	0.136519587616799	0.0617470770336907	2.21094818046707	Positive	0.194731708265388	0.0902225651640302	-101.979264916967	0.58747607319748	PC5	window_link29_pos290	0.294303153133456	0.824550950753186	0.294303153133456	0.58747607319748
full	R!variance	1	0.261514127509531	0.0157796938830198	16.572826408942	Positive	0.373024074233265	0.0313648052529258	-101.979264916967	0.58747607319748	PC5	window_link29_pos290	0.294303153133456	0.824550950753186	0.294303153133456	0.58747607319748
partial	MeCaYear!MeCaYear.var	0.147560924017663	0.0385581912975871	0.0128347026111425	3.0042138463039	Positive	0.0551281883230183	0.0178603929129598	-102.10585409931	1	PC5	window_link29_pos30	0	0.824550950753186	0	1
partial	BirthYear!BirthYear.var	3.90945019717807e-07	1.02155316236118e-07	6.16273299474401e-09	16.5763008592524	Boundary	1.46055541563088e-07	1.22279073476862e-08	-102.10585409931	1	PC5	window_link29_pos30	0	0.824550950753186	0	1
partial	giv(ID).giv	0.970988159070638	0.253722639881655	0.0774982665384719	3.27391374303451	Positive	0.362757406467987	0.0981162784034086	-102.10585409931	1	PC5	window_link29_pos30	0	0.824550950753186	0	1
partial	ide(ID)!id	0.558137870615911	0.145843399456215	0.0613890872530364	2.37572190730042	Positive	0.208518141549719	0.0897275615992181	-102.10585409931	1	PC5	window_link29_pos30	0	0.824550950753186	0	1
partial	R!variance	1	0.261303536517377	0.0157636820624865	16.5763008592524	Positive	0.373596117603734	0.0312778184423799	-102.10585409931	1	PC5	window_link29_pos30	0	0.824550950753186	0	1
full	MeCaYear!MeCaYear.var	0.147560679599905	0.0385579909391826	0.0128348039544253	3.00417451455411	Positive	0.055128119083321	0.017860574181315	-102.105857694563	1	PC5	window_link29_pos30	0	0.824550950753186	0	1
full	BirthYear!BirthYear.var	3.62274506247848e-07	9.46632745747423e-08	5.71075383806383e-09	16.5763185139909	Boundary	1.35344403234204e-07	1.13309265303621e-08	-102.105857694563	1	PC5	window_link29_pos30	0	0.824550950753186	0	1
full	giv(ID).giv	0.970974953997823	0.253718291213708	0.0774947470507743	3.27400631487283	Positive	0.362752618353681	0.0981141103186766	-102.105857694563	1	PC5	window_link29_pos30	0	0.824550950753186	0	1
full	giv(ID2).giv	2.6569880516625e-07	6.94277916713966e-08	4.1883722017526e-09	16.5763185139909	Boundary	9.92640818083528e-08	8.31031052039879e-09	-102.105857694563	1	PC5	window_link29_pos30	0	0.824550950753186	0	1
full	ide(ID)!id	0.558150011306888	0.145846055582205	0.0613907040100129	2.37570260732663	Positive	0.208522760759248	0.0897288788179437	-102.105857694563	1	PC5	window_link29_pos30	0	0.824550950753186	0	1
full	R!variance	1	0.26130261153397	0.0157636094717547	16.5763185139909	Positive	0.373596267195265	0.0312771843862789	-102.105857694563	1	PC5	window_link29_pos30	0	0.824550950753186	0	1
partial	MeCaYear!MeCaYear.var	0.147546606933941	0.0385536584813082	0.0128336161281297	3.00411498180963	Positive	0.0551293189023689	0.0178609634407291	-102.107913032482	1	PC5	window_link29_pos300	0	0.824550950753186	0	1
partial	BirthYear!BirthYear.var	3.90602908713711e-07	1.02063825507667e-07	6.15722589339703e-09	16.5762678314465	Boundary	1.45944883221286e-07	1.22163548288571e-08	-102.107913032482	1	PC5	window_link29_pos300	0	0.824550950753186	0	1
partial	giv(ID).giv	0.969180993255206	0.253245220591656	0.0774081677007514	3.27155684101276	Positive	0.362124817110857	0.0980463630066761	-102.107913032482	1	PC5	window_link29_pos300	0	0.824550950753186	0	1
partial	ide(ID)!id	0.559644760977982	0.146234152272025	0.0613590293563742	2.38325400199365	Positive	0.209105686271786	0.0896854992340227	-102.107913032482	1	PC5	window_link29_pos300	0	0.824550950753186	0	1
partial	R!variance	1	0.261298170676126	0.0157633897650002	16.5762678314465	Positive	0.373640031770105	0.0312756371146507	-102.107913032482	1	PC5	window_link29_pos300	0	0.824550950753186	0	1
full	MeCaYear!MeCaYear.var	0.147546598564563	0.0385536523762483	0.012833613944157	3.00411501732927	Positive	0.0551293130516633	0.0178609606957212	-102.107915451016	1	PC5	window_link29_pos300	0	0.824550950753186	0	1
full	BirthYear!BirthYear.var	3.60391818609976e-07	9.41697133590853e-08	5.68099597067002e-09	16.5762682890935	Boundary	1.34656803902624e-07	1.1271473532475e-08	-102.107915451016	1	PC5	window_link29_pos300	0	0.824550950753186	0	1
full	giv(ID).giv	0.969180849783509	0.253245157365793	0.0774080403258234	3.27156140757267	Positive	0.362124745613923	0.0980462708871669	-102.107915451016	1	PC5	window_link29_pos300	0	0.824550950753186	0	1
full	giv(ID2).giv	2.39469685680807e-07	6.25729844415719e-08	3.77485350443697e-09	16.5762682890935	Boundary	8.94754565453692e-08	7.48956020808681e-09	-102.107915451016	1	PC5	window_link29_pos300	0	0.824550950753186	0	1
full	ide(ID)!id	0.559644835782158	0.146234156956634	0.0613590856889535	2.3832518903221	Positive	0.209105703891105	0.0896855343579431	-102.107915451016	1	PC5	window_link29_pos300	0	0.824550950753186	0	1
full	R!variance	1	0.26129814412074	0.0157633877277833	16.5762682890935	Positive	0.373640013311048	0.0312756087969722	-102.107915451016	1	PC5	window_link29_pos300	0	0.824550950753186	0	1
partial	MeCaYear!MeCaYear.var	0.147551087679593	0.0385555702610674	0.0128340174144429	3.00417001286585	Positive	0.0551274819791789	0.0178602512367279	-102.105579074353	1	PC5	window_link29_pos310	0	0.824550950753186	0	1
partial	BirthYear!BirthYear.var	3.90765154429505e-07	1.02108182353083e-07	6.15992314226625e-09	16.5762104485475	Boundary	1.45996206111891e-07	1.22223101713502e-08	-102.105579074353	1	PC5	window_link29_pos310	0	0.824550950753186	0	1
partial	giv(ID).giv	0.97037843598341	0.253562983213153	0.0774570321958142	3.27359538604754	Positive	0.362549138633411	0.098077783725503	-102.105579074353	1	PC5	window_link29_pos310	0	0.824550950753186	0	1
partial	ide(ID)!id	0.55861329745519	0.145967437973545	0.061368753536418	2.37853027089631	Positive	0.208706997508971	0.0896986996639656	-102.105579074353	1	PC5	window_link29_pos310	0	0.824550950753186	0	1
partial	R!variance	1	0.261303192456235	0.0157637472851421	16.5762104485475	Positive	0.373616235882234	0.0312778916768924	-102.105579074353	1	PC5	window_link29_pos310	0	0.824550950753186	0	1
full	MeCaYear!MeCaYear.var	0.147551081606978	0.0385555647353636	0.0128340165269782	3.00416979005103	Positive	0.0551274738043789	0.0178602493268518	-102.105586232755	1	PC5	window_link29_pos310	0	0.824550950753186	0	1
full	BirthYear!BirthYear.var	3.08758858819697e-07	8.06796672663417e-08	4.86719596376565e-09	16.5762109984825	Boundary	1.15357310268933e-07	9.65731787670099e-09	-102.105586232755	1	PC5	window_link29_pos310	0	0.824550950753186	0	1
full	giv(ID).giv	0.970378055121638	0.25356285778829	0.0774569310954363	3.27359803961081	Positive	0.362548957496306	0.0980777132695383	-102.105586232755	1	PC5	window_link29_pos310	0	0.824550950753186	0	1
full	giv(ID2).giv	6.24070405063502e-07	1.63071572500845e-07	9.83768682214375e-09	16.5762109984825	Boundary	2.33162810685892e-07	1.95195898254671e-08	-102.105586232755	1	PC5	window_link29_pos310	0	0.824550950753186	0	1
full	ide(ID)!id	0.55861342907161	0.145967457453022	0.0613688055784773	2.37852857126836	Positive	0.208707024323589	0.0896987323475769	-102.105586232755	1	PC5	window_link29_pos310	0	0.824550950753186	0	1
full	R!variance	1	0.261303165761004	0.0157637451517072	16.5762109984825	Positive	0.373616195855605	0.0312778649125028	-102.105586232755	1	PC5	window_link29_pos310	0	0.824550950753186	0	1
partial	MeCaYear!MeCaYear.var	0.147560726268864	0.0385584857764325	0.0128345637889547	3.0042692849145	Positive	0.0551283536647912	0.0178600159566763	-102.103160350985	1	PC5	window_link29_pos320	0	0.824550950753186	0	1
partial	BirthYear!BirthYear.var	3.90865074155739e-07	1.02135343078197e-07	6.16157574391336e-09	16.5761726095942	Boundary	1.46026307867387e-07	1.22258213221116e-08	-102.103160350985	1	PC5	window_link29_pos320	0	0.824550950753186	0	1
partial	giv(ID).giv	0.971258122732219	0.253795460740538	0.0774905439339153	3.27517975557091	Positive	0.362859838411359	0.0980987237578594	-102.103160350985	1	PC5	window_link29_pos320	0	0.824550950753186	0	1
partial	ide(ID)!id	0.557856489761279	0.145771182276225	0.0613765245823984	2.37503154940822	Positive	0.208413923131035	0.0897087428384224	-102.103160350985	1	PC5	window_link29_pos320	0	0.824550950753186	0	1
partial	R!variance	1	0.261305882340106	0.0157639455436694	16.5761726095942	Positive	0.373597738766507	0.0312788789034659	-102.103160350985	1	PC5	window_link29_pos320	0	0.824550950753186	0	1
full	MeCaYear!MeCaYear.var	0.147560727602713	0.0385584845028084	0.0128345662826519	3.0042686019649	Positive	0.0551283539019227	0.017860019402149	-102.103161532092	1	PC5	window_link29_pos320	0	0.824550950753186	0	1
full	BirthYear!BirthYear.var	2.96341998080204e-07	7.74359040250271e-08	4.67151887375306e-09	16.5761727861362	Boundary	1.1071269985977e-07	9.26924026549255e-09	-102.103161532092	1	PC5	window_link29_pos320	0	0.824550950753186	0	1
full	giv(ID).giv	0.971257715951924	0.253795343769211	0.077490464149597	3.27518161820857	Positive	0.362859684719977	0.0980986681332631	-102.103161532092	1	PC5	window_link29_pos320	0	0.824550950753186	0	1
full	giv(ID2).giv	1.70306432639228e-07	4.45020707767743e-08	2.68470118832222e-09	16.5761727861362	Boundary	6.36260978299533e-08	5.32699129086886e-09	-102.103161532092	1	PC5	window_link29_pos320	0	0.824550950753186	0	1
full	ide(ID)!id	0.557856832106125	0.145771265600308	0.0613765535479867	2.37503178614189	Positive	0.208414050042855	0.0897087599779437	-102.103161532092	1	PC5	window_link29_pos320	0	0.824550950753186	0	1
full	R!variance	1	0.261305871346893	0.0157639447125842	16.5761727861362	Positive	0.373597736996447	0.031278861334342	-102.103161532092	1	PC5	window_link29_pos320	0	0.824550950753186	0	1
partial	MeCaYear!MeCaYear.var	0.147540125933216	0.0385529316062824	0.0128331596266987	3.0041652038735	Positive	0.0551211304939324	0.0178584055911355	-102.100185142023	1	PC5	window_link29_pos330	0	0.824550950753186	0	1
partial	BirthYear!BirthYear.var	3.90208375944146e-07	1.0196329123904e-07	6.15118116892087e-09	16.57621332212	Boundary	1.45782218052183e-07	1.22052964707672e-08	-102.100185142023	1	PC5	window_link29_pos330	0	0.824550950753186	0	1
partial	giv(ID).giv	0.971225067271519	0.253785696304574	0.0774869075535348	3.27520744235711	Positive	0.362850603071087	0.0980956766213899	-102.100185142023	1	PC5	window_link29_pos330	0	0.824550950753186	0	1
partial	ide(ID)!id	0.55788717408897	0.145778552991136	0.0613738850640369	2.37525378813859	Positive	0.208427175518129	0.0897057626502316	-102.100185142023	1	PC5	window_link29_pos330	0	0.824550950753186	0	1
partial	R!variance	1	0.261304722104774	0.0157638368321477	16.57621332212	Positive	0.373600945134633	0.0312789197341942	-102.100185142023	1	PC5	window_link29_pos330	0	0.824550950753186	0	1
full	MeCaYear!MeCaYear.var	0.147540125717965	0.0385529297273562	0.0128331620789887	3.00416448339552	Positive	0.0551211278722929	0.0178584084029325	-102.100189028905	1	PC5	window_link29_pos330	0	0.824550950753186	0	1
full	BirthYear!BirthYear.var	3.73889722388551e-07	9.76991453876153e-08	5.89393622288288e-09	16.5762135342259	Boundary	1.39685547220636e-07	1.16948598509562e-08	-102.100189028905	1	PC5	window_link29_pos330	0	0.824550950753186	0	1
full	giv(ID).giv	0.97122476030735	0.253785604095078	0.0774868351345889	3.27520931335331	Positive	0.362850471660671	0.0980956234835772	-102.100189028905	1	PC5	window_link29_pos330	0	0.824550950753186	0	1
full	giv(ID2).giv	2.19895920371954e-07	5.74598396482184e-08	3.46640320056072e-09	16.5762135342259	Boundary	8.21533198947392e-08	6.87810286444443e-09	-102.100189028905	1	PC5	window_link29_pos330	0	0.824550950753186	0	1
full	ide(ID)!id	0.557887401091496	0.145778605415943	0.0613739133876217	2.37525354616452	Positive	0.208427250717471	0.0897057770606408	-102.100189028905	1	PC5	window_link29_pos330	0	0.824550950753186	0	1
full	R!variance	1	0.261304709750981	0.0157638358851646	16.5762135342259	Positive	0.373600927910698	0.031278901640422	-102.100189028905	1	PC5	window_link29_pos330	0	0.824550950753186	0	1
partial	MeCaYear!MeCaYear.var	0.147543401763589	0.038553844793293	0.0128333734326976	3.00418631122067	Positive	0.0551234495852915	0.0178589456132479	-102.10550751282	1	PC5	window_link29_pos340	0	0.824550950753186	0	1
partial	BirthYear!BirthYear.var	3.90471089992465e-07	1.02032091031485e-07	6.1553461679382e-09	16.5761743121689	Boundary	1.4588326679767e-07	1.22133198810688e-08	-102.10550751282	1	PC5	window_link29_pos340	0	0.824550950753186	0	1
partial	giv(ID).giv	0.970751058366971	0.253662211863419	0.0774755622345229	3.27409320497177	Positive	0.362680718935177	0.0980924728805962	-102.10550751282	1	PC5	window_link29_pos340	0	0.824550950753186	0	1
partial	ide(ID)!id	0.558304724961884	0.145887877439833	0.0613762825553749	2.37694222207431	Positive	0.208587317303276	0.0897090004689763	-102.10550751282	1	PC5	window_link29_pos340	0	0.824550950753186	0	1
partial	R!variance	1	0.261305109767418	0.0157638973171022	16.5761743121689	Positive	0.373608368292989	0.0312784228950331	-102.10550751282	1	PC5	window_link29_pos340	0	0.824550950753186	0	1
full	MeCaYear!MeCaYear.var	0.147543395772301	0.0385538390852452	0.0128333708239407	3.00418647712751	Positive	0.0551234471326249	0.0178589431540131	-102.10550879765	1	PC5	window_link29_pos340	0	0.824550950753186	0	1
full	BirthYear!BirthYear.var	3.53886090545445e-07	9.24722337992778e-08	5.57862322110165e-09	16.576174825626	Boundary	1.32214804336334e-07	1.10689891070827e-08	-102.10550879765	1	PC5	window_link29_pos340	0	0.824550950753186	0	1
full	giv(ID).giv	0.970750521235847	0.253662044253091	0.077475428871394	3.27409667746609	Positive	0.362680516848713	0.0980923863312062	-102.10550879765	1	PC5	window_link29_pos340	0	0.824550950753186	0	1
full	giv(ID2).giv	1.30645287680279e-07	3.41382775698364e-08	2.05947861487683e-09	16.576174825626	Boundary	4.88101725656664e-08	4.08637498014064e-09	-102.10550879765	1	PC5	window_link29_pos340	0	0.824550950753186	0	1
full	ide(ID)!id	0.558305184428261	0.145887981825522	0.0613763427527804	2.37694159153713	Positive	0.208587488152955	0.0897090450801527	-102.10550879765	1	PC5	window_link29_pos340	0	0.824550950753186	0	1
full	R!variance	1	0.261305081690976	0.015763895135023	16.576174825626	Positive	0.37360836684073	0.0312783955142798	-102.10550879765	1	PC5	window_link29_pos340	0	0.824550950753186	0	1
partial	MeCaYear!MeCaYear.var	0.14754699065524	0.0385545190950238	0.0128335830641808	3.00418978099978	Positive	0.0551246537722773	0.0178592924612699	-102.105314937197	0.99951244485423	PC5	window_link29_pos350	3.73394072994447e-07	0.824550950753186	3.73394072994447e-07	0.99951244485423
partial	BirthYear!BirthYear.var	3.91040406769957e-07	1.02180158082423e-07	6.1642655541355e-09	16.5762096368272	Boundary	1.46095606141723e-07	1.22308709863445e-08	-102.105314937197	0.99951244485423	PC5	window_link29_pos350	3.73394072994447e-07	0.824550950753186	3.73394072994447e-07	0.99951244485423
partial	giv(ID).giv	0.970627735203901	0.253628253513618	0.0774699188612078	3.27389336715337	Positive	0.362633745407295	0.0980881141522636	-102.105314937197	0.99951244485423	PC5	window_link29_pos350	3.73394072994447e-07	0.824550950753186	3.73394072994447e-07	0.99951244485423
partial	ide(ID)!id	0.558431093903402	0.145919901026386	0.0613748840975307	2.37751815212401	Positive	0.208634012597572	0.089706680418599	-102.105314937197	0.99951244485423	PC5	window_link29_pos350	3.73394072994447e-07	0.824550950753186	3.73394072994447e-07	0.99951244485423
partial	R!variance	1	0.261303323936378	0.015763755988935	16.5762096368272	Positive	0.37360744212725	0.0312777676541742	-102.105314937197	0.99951244485423	PC5	window_link29_pos350	3.73394072994447e-07	0.824550950753186	3.73394072994447e-07	0.99951244485423
full	MeCaYear!MeCaYear.var	0.147546989898151	0.0385545153936988	0.0128335814821588	3.00418986292309	Positive	0.0551246543722814	0.0178592914741688	-102.1053147505	0.99951244485423	PC5	window_link29_pos350	3.73394072994447e-07	0.824550950753186	3.73394072994447e-07	0.99951244485423
full	BirthYear!BirthYear.var	3.01291975509568e-07	7.87285875218466e-08	4.74949263302788e-09	16.5762100512315	Boundary	1.12564926106398e-07	9.42373290305204e-09	-102.1053147505	0.99951244485423	PC5	window_link29_pos350	3.73394072994447e-07	0.824550950753186	3.73394072994447e-07	0.99951244485423
full	giv(ID).giv	0.970627242128711	0.253628101623941	0.0774697927536195	3.27389673586149	Positive	0.362633566998553	0.0980880312777839	-102.1053147505	0.99951244485423	PC5	window_link29_pos350	3.73394072994447e-07	0.824550950753186	3.73394072994447e-07	0.99951244485423
full	giv(ID2).giv	8.69704570964714e-08	2.27256674584654e-08	1.37098090505779e-09	16.5762100512315	Boundary	3.24928105368445e-08	2.72023958403587e-09	-102.1053147505	0.99951244485423	PC5	window_link29_pos350	3.73394072994447e-07	0.824550950753186	3.73394072994447e-07	0.99951244485423
full	ide(ID)!id	0.558431547646017	0.145920006330914	0.0613749373711899	2.37751780418778	Positive	0.208634185460606	0.0897067193926041	-102.1053147505	0.99951244485423	PC5	window_link29_pos350	3.73394072994447e-07	0.824550950753186	3.73394072994447e-07	0.99951244485423
full	R!variance	1	0.261303300191433	0.0157637541623708	16.5762100512315	Positive	0.373607448110823	0.0312777427514088	-102.1053147505	0.99951244485423	PC5	window_link29_pos350	3.73394072994447e-07	0.824550950753186	3.73394072994447e-07	0.99951244485423
partial	MeCaYear!MeCaYear.var	0.14750978342069	0.0385448808019486	0.0128312609561934	3.00398230022309	Positive	0.055111172445905	0.0178564482984425	-102.103986361492	1	PC5	window_link29_pos360	0	0.824550950753186	0	1
partial	BirthYear!BirthYear.var	3.89660748338278e-07	1.01819870856039e-07	6.14251892050591e-09	16.5762404925003	Boundary	1.45581263825916e-07	1.21879011309131e-08	-102.103986361492	1	PC5	window_link29_pos360	0	0.824550950753186	0	1
partial	giv(ID).giv	0.970699744993947	0.253647623212669	0.0774828435769032	3.27359724428439	Positive	0.362663409836271	0.0981048934907181	-102.103986361492	1	PC5	window_link29_pos360	0	0.824550950753186	0	1
partial	ide(ID)!id	0.55837591514165	0.145905800908355	0.0613827287320629	2.37698460010205	Positive	0.208614985632846	0.0897196960806449	-102.103986361492	1	PC5	window_link29_pos360	0	0.824550950753186	0	1
partial	R!variance	1	0.26130389393916	0.0157637610323875	16.5762404925003	Positive	0.373610286503714	0.0312782367299987	-102.103986361492	1	PC5	window_link29_pos360	0	0.824550950753186	0	1
full	MeCaYear!MeCaYear.var	0.147509784873189	0.0385448782660727	0.0128312620626283	3.00398184355821	Positive	0.0551111698466298	0.0178564495010169	-102.103990798326	1	PC5	window_link29_pos360	0	0.824550950753186	0	1
full	BirthYear!BirthYear.var	4.3046405346211e-07	1.12481924862687e-07	6.78573181601036e-09	16.5762408407146	Boundary	1.60825789174688e-07	1.346414659985e-08	-102.103990798326	1	PC5	window_link29_pos360	0	0.824550950753186	0	1
full	giv(ID).giv	0.970699386153533	0.253647510261131	0.0774827439412838	3.27359999606292	Positive	0.362663255094002	0.0981048205219306	-102.103990798326	1	PC5	window_link29_pos360	0	0.824550950753186	0	1
full	giv(ID2).giv	2.45634490214682e-07	6.41852439240769e-08	3.87212303083971e-09	16.5762408407146	Boundary	9.17715670323112e-08	7.68300804592272e-09	-102.103990798326	1	PC5	window_link29_pos360	0	0.824550950753186	0	1
full	ide(ID)!id	0.558376138686636	0.145905848285648	0.061382767505825	2.37698387046173	Positive	0.208615057258197	0.0897197163005648	-102.103990798326	1	PC5	window_link29_pos360	0	0.824550950753186	0	1
full	R!variance	1	0.261303874174916	0.0157637595089172	16.5762408407146	Positive	0.373610265203815	0.0312782135733783	-102.103990798326	1	PC5	window_link29_pos360	0	0.824550950753186	0	1
partial	MeCaYear!MeCaYear.var	0.147494463669179	0.0385410333550408	0.012830377546412	3.00388926324452	Positive	0.0551062917683386	0.0178554884331668	-102.109349177477	1	PC5	window_link29_pos370	0	0.824550950753186	0	1
partial	BirthYear!BirthYear.var	3.88867953496333e-07	1.01613120883129e-07	6.13005744243613e-09	16.5762102292385	Boundary	1.45287289920181e-07	1.21630364367737e-08	-102.109349177477	1	PC5	window_link29_pos370	0	0.824550950753186	0	1
partial	giv(ID).giv	0.970347782239332	0.253556678067306	0.0774830368518328	3.27241533591631	Positive	0.362537458523026	0.0981140492134322	-102.109349177477	1	PC5	window_link29_pos370	0	0.824550950753186	0	1
partial	ide(ID)!id	0.558702255764004	0.145991664631115	0.0613908927493381	2.37806713818622	Positive	0.208740102861188	0.0897318889037748	-102.109349177477	1	PC5	window_link29_pos370	0	0.824550950753186	0	1
partial	R!variance	1	0.261304949326681	0.0157638534811636	16.5762102292385	Positive	0.373616001560158	0.0312780632279292	-102.109349177477	1	PC5	window_link29_pos370	0	0.824550950753186	0	1
full	MeCaYear!MeCaYear.var	0.147494460773447	0.038541029306266	0.0128303779162968	3.00388886108431	Positive	0.055106288740645	0.0178554890957574	-102.109352118086	1	PC5	window_link29_pos370	0	0.824550950753186	0	1
full	BirthYear!BirthYear.var	4.74580564713535e-07	1.24010239821165e-07	7.48121767618753e-09	16.5762106101906	Boundary	1.77310886745589e-07	1.48439487552275e-08	-102.109352118086	1	PC5	window_link29_pos370	0	0.824550950753186	0	1
full	giv(ID).giv	0.970347336562603	0.253556539951425	0.0774829188450724	3.2724185372832	Positive	0.362537279209885	0.0981139650273867	-102.109352118086	1	PC5	window_link29_pos370	0	0.824550950753186	0	1
full	giv(ID2).giv	1.82390222249346e-07	4.76594637115612e-08	2.87517242826666e-09	16.5762106101906	Boundary	6.81439031543092e-08	5.70480823241903e-09	-102.109352118086	1	PC5	window_link29_pos370	0	0.824550950753186	0	1
full	ide(ID)!id	0.558702530742375	0.145991724013973	0.0613909378751953	2.37806635746088	Positive	0.208740198226895	0.0897319144928685	-102.109352118086	1	PC5	window_link29_pos370	0	0.824550950753186	0	1
full	R!variance	1	0.261304927006482	0.015763851772361	16.5762106101906	Positive	0.373615988367785	0.0312780376166217	-102.109352118086	1	PC5	window_link29_pos370	0	0.824550950753186	0	1
partial	MeCaYear!MeCaYear.var	0.147492158772399	0.0385402464830148	0.012830116448181	3.00388906356955	Positive	0.0551025422395519	0.0178543676552357	-102.107729249805	1	PC5	window_link29_pos380	0	0.824550950753186	0	1
partial	BirthYear!BirthYear.var	3.89226388165014e-07	1.01706294506962e-07	6.13566352434057e-09	16.5762503278556	Boundary	1.45413584512701e-07	1.21743337482305e-08	-102.107729249805	1	PC5	window_link29_pos380	0	0.824550950753186	0	1
partial	giv(ID).giv	0.970881400624472	0.253694900103693	0.0774989556052079	3.27352669623131	Positive	0.362717813833481	0.0981189376575283	-102.107729249805	1	PC5	window_link29_pos380	0	0.824550950753186	0	1
partial	ide(ID)!id	0.558311241892887	0.145888792027205	0.0613901128070243	2.37642163137566	Positive	0.208583080248308	0.0897290880932979	-102.107729249805	1	PC5	window_link29_pos380	0	0.824550950753186	0	1
partial	R!variance	1	0.261303697795133	0.0157637398462802	16.5762503278556	Positive	0.373596418265074	0.0312782846138097	-102.107729249805	1	PC5	window_link29_pos380	0	0.824550950753186	0	1
full	MeCaYear!MeCaYear.var	0.147491957078016	0.0385400760888956	0.0128302435512864	3.00384602481153	Positive	0.0551024875761145	0.0178545764944487	-102.107730933498	1	PC5	window_link29_pos380	0	0.824550950753186	0	1
full	BirthYear!BirthYear.var	4.49106860462168e-07	1.17352924980862e-07	7.07957565101938e-09	16.576265409914	Boundary	1.67784777483659e-07	1.40470392846729e-08	-102.107730933498	1	PC5	window_link29_pos380	0	0.824550950753186	0	1
full	giv(ID).giv	0.970869981653743	0.253691141582506	0.0774958300237239	3.27361022528365	Positive	0.362713683931933	0.098116984987545	-102.107730933498	1	PC5	window_link29_pos380	0	0.824550950753186	0	1
full	giv(ID2).giv	6.48226543787053e-08	1.69383475650677e-08	1.02184340961005e-09	16.576265409914	Boundary	2.42175205910652e-08	2.02750492757424e-09	-102.107730933498	1	PC5	window_link29_pos380	0	0.824550950753186	0	1
full	ide(ID)!id	0.558321732862688	0.145891087845761	0.0613915032479689	2.37640520474773	Positive	0.208587077953463	0.089730199655777	-102.107730933498	1	PC5	window_link29_pos380	0	0.824550950753186	0	1
full	R!variance	1	0.261302899849039	0.0157636773656361	16.576265409914	Positive	0.373596558536191	0.0312777214541263	-102.107730933498	1	PC5	window_link29_pos380	0	0.824550950753186	0	1
partial	MeCaYear!MeCaYear.var	0.147494253639064	0.0385409875585878	0.0128303382043207	3.00389490478193	Positive	0.0551005863431404	0.0178537740428707	-102.112010254679	1	PC5	window_link29_pos390	0	0.824550950753186	0	1
partial	BirthYear!BirthYear.var	3.90464281489515e-07	1.02030273340592e-07	6.15522021545466e-09	16.5762181967775	Boundary	1.45868807260618e-07	1.22133817288707e-08	-102.112010254679	1	PC5	window_link29_pos390	0	0.824550950753186	0	1
partial	giv(ID).giv	0.971338721144247	0.253815675140852	0.0775256876623045	3.27395580477082	Positive	0.362870632260815	0.0981395551158581	-102.112010254679	1	PC5	window_link29_pos390	0	0.824550950753186	0	1
partial	ide(ID)!id	0.557984858074741	0.145804239435422	0.061399981164046	2.37466260854166	Positive	0.208450784298008	0.0897417378102158	-102.112010254679	1	PC5	window_link29_pos390	0	0.824550950753186	0	1
partial	R!variance	1	0.26130501092539	0.015763849620186	16.5762181967775	Positive	0.373577851229229	0.0312791266906155	-102.112010254679	1	PC5	window_link29_pos390	0	0.824550950753186	0	1
full	MeCaYear!MeCaYear.var	0.147494285739782	0.0385410041461148	0.0128303568735314	3.00389182670542	Positive	0.0551005976403538	0.0178537958161252	-102.112011469299	1	PC5	window_link29_pos390	0	0.824550950753186	0	1
full	BirthYear!BirthYear.var	3.76920345291825e-07	9.84911958980998e-08	5.94171731159399e-09	16.5762170653786	Boundary	1.40809090902878e-07	1.17897500196062e-08	-102.112011469299	1	PC5	window_link29_pos390	0	0.824550950753186	0	1
full	giv(ID).giv	0.971338979968527	0.253815796771254	0.0775258478110319	3.27395061051027	Positive	0.36287072437547	0.0981396427164114	-102.112011469299	1	PC5	window_link29_pos390	0	0.824550950753186	0	1
full	giv(ID2).giv	2.90981676979751e-07	7.60349864584289e-08	4.58699268708522e-09	16.5762170653786	Boundary	1.08704308262243e-07	9.1016610664011e-09	-102.112011469299	1	PC5	window_link29_pos390	0	0.824550950753186	0	1
full	ide(ID)!id	0.557984323470834	0.145804130760003	0.0613998787524419	2.37466479938618	Positive	0.208450581952944	0.0897416418075074	-102.112011469299	1	PC5	window_link29_pos390	0	0.824550950753186	0	1
full	R!variance	1	0.261305066517024	0.0157638540498357	16.5762170653786	Positive	0.373577846517833	0.0312791553092688	-102.112011469299	1	PC5	window_link29_pos390	0	0.824550950753186	0	1
partial	MeCaYear!MeCaYear.var	0.147567555194581	0.0385594648830697	0.0128350679736168	3.00422755550113	Positive	0.0551283890580983	0.017860404682413	-102.118245247577	0.902200086752725	PC5	window_link29_pos40	0.0151001264391652	0.824550950753186	0.0151001264391652	0.902200086752725
partial	BirthYear!BirthYear.var	3.91370183390805e-07	1.02265195237797e-07	6.1693606338729e-09	16.576303657191	Boundary	1.4620834306876e-07	1.22407304396781e-08	-102.118245247577	0.902200086752725	PC5	window_link29_pos40	0.0151001264391652	0.824550950753186	0.0151001264391652	0.902200086752725
partial	giv(ID).giv	0.970577481776509	0.253612308447554	0.0775055122016444	3.27218414849947	Positive	0.362589005122784	0.0981323972445903	-102.118245247577	0.902200086752725	PC5	window_link29_pos40	0.0151001264391652	0.824550950753186	0.0151001264391652	0.902200086752725
partial	ide(ID)!id	0.558652455940523	0.145976124143786	0.0614033887204295	2.37733009831783	Positive	0.208701769835123	0.0897457472303045	-102.118245247577	0.902200086752725	PC5	window_link29_pos40	0.0151001264391652	0.824550950753186	0.0151001264391652	0.902200086752725
partial	R!variance	1	0.261300424962828	0.0157634916907108	16.576303657191	Positive	0.373580689775652	0.0312766045017154	-102.118245247577	0.902200086752725	PC5	window_link29_pos40	0.0151001264391652	0.824550950753186	0.0151001264391652	0.902200086752725
full	MeCaYear!MeCaYear.var	0.14723542228849	0.038473525018663	0.0128136843171994	3.00253417098945	Positive	0.0550442696388026	0.017841171662393	-102.110695184357	0.902200086752725	PC5	window_link29_pos40	0.0151001264391652	0.824550950753186	0.0151001264391652	0.902200086752725
full	BirthYear!BirthYear.var	2.71568367851869e-07	7.09624914468911e-08	4.28115845525628e-09	16.5755349138655	Boundary	1.01526400597531e-07	8.49459511393442e-09	-102.110695184357	0.902200086752725	PC5	window_link29_pos40	0.0151001264391652	0.824550950753186	0.0151001264391652	0.902200086752725
full	giv(ID).giv	0.95660059706952	0.249965642996626	0.0783766081420707	3.18928885699572	Positive	0.357627127924165	0.0999212742258165	-102.110695184357	0.902200086752725	PC5	window_link29_pos40	0.0151001264391652	0.824550950753186	0.0151001264391652	0.902200086752725
full	giv(ID2).giv	0.00958690169282013	0.00250511661118801	0.0159985149073712	0.156584322088159	Positive	0.00358408318852995	0.022888722459833	-102.110695184357	0.902200086752725	PC5	window_link29_pos40	0.0151001264391652	0.824550950753186	0.0151001264391652	0.902200086752725
full	ide(ID)!id	0.561431488070372	0.146705514656776	0.0614174060583125	2.3886634762381	Positive	0.209892332515663	0.0897851065378268	-102.110695184357	0.902200086752725	PC5	window_link29_pos40	0.0151001264391652	0.824550950753186	0.0151001264391652	0.902200086752725
full	R!variance	1	0.261306174972479	0.0157645696703215	16.5755349138655	Positive	0.373852085206439	0.0312797664217208	-102.110695184357	0.902200086752725	PC5	window_link29_pos40	0.0151001264391652	0.824550950753186	0.0151001264391652	0.902200086752725
partial	MeCaYear!MeCaYear.var	0.147492485578064	0.0385406902294451	0.0128301940685755	3.00390547667875	Positive	0.0551010501880084	0.0178538923507162	-102.104361513894	1	PC5	window_link29_pos400	0	0.824550950753186	0	1
partial	BirthYear!BirthYear.var	3.9104487635501e-07	1.02182422286411e-07	6.16439226873589e-09	16.5762362016856	Boundary	1.46088685625931e-07	1.22318576149861e-08	-102.104361513894	1	PC5	window_link29_pos400	0	0.824550950753186	0	1
partial	giv(ID).giv	0.971590861482364	0.253882645447264	0.0775165801349322	3.27520441440185	Positive	0.362972232862771	0.0981226000504417	-102.104361513894	1	PC5	window_link29_pos400	0	0.824550950753186	0	1
partial	ide(ID)!id	0.557679863946021	0.145725165585922	0.0613858812428298	2.37391990854483	Positive	0.208341096508726	0.0897225105422032	-102.104361513894	1	PC5	window_link29_pos400	0	0.824550950753186	0	1
partial	R!variance	1	0.261306127416548	0.0157638998526081	16.5762362016856	Positive	0.373585474351808	0.0312799332112496	-102.104361513894	1	PC5	window_link29_pos400	0	0.824550950753186	0	1
full	MeCaYear!MeCaYear.var	0.147492256770755	0.0385404915651791	0.0128302797197692	3.00386993946789	Positive	0.0551009886876606	0.0178540538926763	-102.104364451002	1	PC5	window_link29_pos400	0	0.824550950753186	0	1
full	BirthYear!BirthYear.var	3.24412271202621e-07	8.47706088147969e-08	5.1139786038337e-09	16.5762541030673	Boundary	1.21195764964513e-07	1.01473792739076e-08	-102.104364451002	1	PC5	window_link29_pos400	0	0.824550950753186	0	1
full	giv(ID).giv	0.971577025101913	0.253878115100391	0.0775129378209652	3.27529986912357	Positive	0.362967221747376	0.0981203599406415	-102.104364451002	1	PC5	window_link29_pos400	0	0.824550950753186	0	1
full	giv(ID2).giv	2.89896304745063e-07	7.57514077852194e-08	4.56987491348857e-09	16.5762541030673	Boundary	1.08301095651278e-07	9.06774501299657e-09	-102.104364451002	1	PC5	window_link29_pos400	0	0.824550950753186	0	1
full	ide(ID)!id	0.557692541001382	0.14572795306695	0.0613875635733982	2.37390025901109	Positive	0.208345923140034	0.0897238827606846	-102.104364451002	1	PC5	window_link29_pos400	0	0.824550950753186	0	1
full	R!variance	1	0.261305185838211	0.0157638260256796	16.5762541030673	Positive	0.373585636928069	0.0312792707757031	-102.104364451002	1	PC5	window_link29_pos400	0	0.824550950753186	0	1
partial	MeCaYear!MeCaYear.var	0.147500531342261	0.0385427891411904	0.0128305508288778	3.00398553851967	Positive	0.0551038990886863	0.0178543245014332	-102.09368257499	1	PC5	window_link29_pos410	0	0.824550950753186	0	1
partial	BirthYear!BirthYear.var	3.90802039865834e-07	1.02118958361883e-07	6.1605456484373e-09	16.5762846652693	Boundary	1.45997549788146e-07	1.22244354690879e-08	-102.09368257499	1	PC5	window_link29_pos410	0	0.824550950753186	0	1
partial	giv(ID).giv	0.972126228298208	0.254022517037424	0.0775130741184874	3.27715704642449	Positive	0.36317120418577	0.098105583831354	-102.09368257499	1	PC5	window_link29_pos410	0	0.824550950753186	0	1
partial	ide(ID)!id	0.557144072313754	0.145585146745167	0.0613707348176126	2.37222427233161	Positive	0.208140339965275	0.0897009856571904	-102.09368257499	1	PC5	window_link29_pos410	0	0.824550950753186	0	1
partial	R!variance	1	0.261306103716709	0.0157638523344256	16.5762846652693	Positive	0.373584410762719	0.0312803778436895	-102.09368257499	1	PC5	window_link29_pos410	0	0.824550950753186	0	1
full	MeCaYear!MeCaYear.var	0.14750031122788	0.0385426025942114	0.012830654547781	3.0039467160993	Positive	0.0551038402300909	0.0178545067680792	-102.093683052316	1	PC5	window_link29_pos410	0	0.824550950753186	0	1
full	BirthYear!BirthYear.var	3.34585398910689e-07	8.74289142625405e-08	5.27433188606854e-09	16.576301255041	Boundary	1.24995942119822e-07	1.04657525806739e-08	-102.093683052316	1	PC5	window_link29_pos410	0	0.824550950753186	0	1
full	giv(ID).giv	0.9721137117276	0.25401839599928	0.0775096884636266	3.27724702594418	Positive	0.363166682229977	0.0981034957844017	-102.093683052316	1	PC5	window_link29_pos410	0	0.824550950753186	0	1
full	giv(ID2).giv	5.27897200542283e-08	1.37942298844805e-08	8.32165733009079e-10	16.576301255041	Boundary	1.97214248257775e-08	1.6512500267176e-09	-102.093683052316	1	PC5	window_link29_pos410	0	0.824550950753186	0	1
full	ide(ID)!id	0.557155677053144	0.145587691747929	0.0613722846697152	2.37220583413885	Positive	0.208144763601159	0.0897022481853355	-102.093683052316	1	PC5	window_link29_pos410	0	0.824550950753186	0	1
full	R!variance	1	0.261305228940603	0.0157637837850672	16.576301255041	Positive	0.373584569221406	0.0312797647917312	-102.093683052316	1	PC5	window_link29_pos410	0	0.824550950753186	0	1
partial	MeCaYear!MeCaYear.var	0.147507592642854	0.0385446722900887	0.0128312204263518	3.00397553851764	Positive	0.0551081370568302	0.0178556016709324	-102.10515755374	1	PC5	window_link29_pos420	0	0.824550950753186	0	1
partial	BirthYear!BirthYear.var	3.91191663455972e-07	1.02220870128583e-07	6.16672836528274e-09	16.5761914703529	Boundary	1.46147350241266e-07	1.22362018713478e-08	-102.10515755374	1	PC5	window_link29_pos420	0	0.824550950753186	0	1
partial	giv(ID).giv	0.971249924203399	0.253793783556857	0.0775010981436159	3.27471209616354	Positive	0.36285436553106	0.0981118980766559	-102.10515755374	1	PC5	window_link29_pos420	0	0.824550950753186	0	1
partial	ide(ID)!id	0.557935598961547	0.145792121175866	0.0613830988293168	2.3751182973225	Positive	0.208442093763281	0.0897185883458221	-102.10515755374	1	PC5	window_link29_pos420	0	0.824550950753186	0	1
partial	R!variance	1	0.261306361248897	0.0157639564984666	16.5761914703529	Positive	0.373595257501479	0.0312793012081274	-102.10515755374	1	PC5	window_link29_pos420	0	0.824550950753186	0	1
full	MeCaYear!MeCaYear.var	0.147507605285581	0.0385446694645473	0.0128312168062866	3.00397616581948	Positive	0.0551081398687463	0.0178555981482135	-102.105162561747	1	PC5	window_link29_pos420	0	0.824550950753186	0	1
full	BirthYear!BirthYear.var	3.15231161447023e-07	8.23718946516485e-08	4.96928927179355e-09	16.5761923177232	Boundary	1.17768862848647e-07	9.86019967958674e-09	-102.105162561747	1	PC5	window_link29_pos420	0	0.824550950753186	0	1
full	giv(ID).giv	0.97124884911163	0.253793462271665	0.0775009372032715	3.27471475094564	Positive	0.362853951296805	0.0981118022050137	-102.105162561747	1	PC5	window_link29_pos420	0	0.824550950753186	0	1
full	giv(ID2).giv	5.52681271631323e-07	1.44419109055643e-07	8.71244169273002e-09	16.5761923177232	Boundary	2.06479094829917e-07	1.72874650857403e-08	-102.105162561747	1	PC5	window_link29_pos420	0	0.824550950753186	0	1
full	ide(ID)!id	0.557936277527092	0.145792275306254	0.0613831791362495	2.37511770093637	Positive	0.208442340042627	0.0897186512908335	-102.105162561747	1	PC5	window_link29_pos420	0	0.824550950753186	0	1
full	R!variance	1	0.261306319697369	0.0157639531859184	16.5761923177232	Positive	0.373595244543864	0.0312792670443015	-102.105162561747	1	PC5	window_link29_pos420	0	0.824550950753186	0	1
partial	MeCaYear!MeCaYear.var	0.147520549756959	0.0385476581489901	0.012832020512282	3.00402092656374	Positive	0.055113989752373	0.017857087196951	-102.103296271388	1	PC5	window_link29_pos430	0	0.824550950753186	0	1
partial	BirthYear!BirthYear.var	3.91126260444899e-07	1.02202719591015e-07	6.16561807946186e-09	16.5762326296953	Boundary	1.46125599081339e-07	1.2233831805191e-08	-102.103296271388	1	PC5	window_link29_pos430	0	0.824550950753186	0	1
partial	giv(ID).giv	0.970928041177654	0.253707041359634	0.0774827824804499	3.2743666817031	Positive	0.36274077204781	0.0980970674666161	-102.103296271388	1	PC5	window_link29_pos430	0	0.824550950753186	0	1
partial	ide(ID)!id	0.558195376654014	0.145858489512514	0.0613763792193732	2.37645966359766	Positive	0.208542974652791	0.0897093012263662	-102.103296271388	1	PC5	window_link29_pos430	0	0.824550950753186	0	1
partial	R!variance	1	0.261303650321922	0.0157637538130234	16.5762326296953	Positive	0.373602117421427	0.0312784720496015	-102.103296271388	1	PC5	window_link29_pos430	0	0.824550950753186	0	1
full	MeCaYear!MeCaYear.var	0.14752033890719	0.0385474790145334	0.0128321260783596	3.00398225353636	Positive	0.0551139333032959	0.0178572702366877	-102.103296411447	1	PC5	window_link29_pos430	0	0.824550950753186	0	1
full	BirthYear!BirthYear.var	3.31757533988902e-07	8.66891757034006e-08	5.22972221782298e-09	16.5762486213823	Boundary	1.2394536737496e-07	1.03766747851012e-08	-102.103296411447	1	PC5	window_link29_pos430	0	0.824550950753186	0	1
full	giv(ID).giv	0.970916120640335	0.253703110110137	0.0774795364319277	3.27445312392953	Positive	0.362736465442449	0.0980950581995877	-102.103296411447	1	PC5	window_link29_pos430	0	0.824550950753186	0	1
full	giv(ID2).giv	6.23098945217034e-08	1.62817504980399e-08	9.82233729110306e-10	16.5762486213823	Boundary	2.32791179592198e-08	1.9489218634212e-09	-102.103296411447	1	PC5	window_link29_pos430	0	0.824550950753186	0	1
full	ide(ID)!id	0.558206420879265	0.145860906055528	0.0613778557845916	2.37644186475712	Positive	0.208547185274341	0.0897104984230162	-102.103296411447	1	PC5	window_link29_pos430	0	0.824550950753186	0	1
full	R!variance	1	0.261302809497916	0.0157636878805529	16.5762486213823	Positive	0.373602268755429	0.0312778873785826	-102.103296411447	1	PC5	window_link29_pos430	0	0.824550950753186	0	1
partial	MeCaYear!MeCaYear.var	0.147524717410122	0.038548786627999	0.0128322670980334	3.00405114182098	Positive	0.0551091640176977	0.0178555210709137	-102.108159192618	1	PC5	window_link29_pos440	0	0.824550950753186	0	1
partial	BirthYear!BirthYear.var	3.91037842815638e-07	1.02179720326234e-07	6.1642235566178e-09	16.5762515567003	Boundary	1.46075647492649e-07	1.22311759736583e-08	-102.108159192618	1	PC5	window_link29_pos440	0	0.824550950753186	0	1
partial	giv(ID).giv	0.972006085277121	0.253988998184608	0.0775294541783627	3.27603232702097	Positive	0.363101476960102	0.0981259290389586	-102.108159192618	1	PC5	window_link29_pos440	0	0.824550950753186	0	1
partial	ide(ID)!id	0.55742317565614	0.14565685965785	0.0613890908705866	2.37268311995216	Positive	0.208230361350906	0.0897230553715788	-102.108159192618	1	PC5	window_link29_pos440	0	0.824550950753186	0	1
partial	R!variance	1	0.261303917775571	0.0157637519484886	16.5762515567003	Positive	0.373558851595647	0.0312787526792513	-102.108159192618	1	PC5	window_link29_pos440	0	0.824550950753186	0	1
full	MeCaYear!MeCaYear.var	0.147524739348347	0.0385488003252758	0.0128322842890221	3.00404818480012	Positive	0.0551091714473765	0.0178555409018716	-102.108160283758	1	PC5	window_link29_pos440	0	0.824550950753186	0	1
full	BirthYear!BirthYear.var	3.6879938388378e-07	9.63687437932078e-08	5.81366359803619e-09	16.5762504431389	Boundary	1.37768272399024e-07	1.1535595012655e-08	-102.108160283758	1	PC5	window_link29_pos440	0	0.824550950753186	0	1
full	giv(ID).giv	0.972006477005151	0.253989153022464	0.0775296128604587	3.27602761901579	Positive	0.363101618249615	0.098126016808654	-102.108160283758	1	PC5	window_link29_pos440	0	0.824550950753186	0	1
full	giv(ID2).giv	1.47688727823547e-07	3.85916511651692e-08	2.32812910842227e-09	16.5762504431389	Boundary	5.51704307929962e-08	4.61952331418087e-09	-102.108160283758	1	PC5	window_link29_pos440	0	0.824550950753186	0	1
full	ide(ID)!id	0.557422673726041	0.145656758596316	0.061388994664321	2.37268519207354	Positive	0.208230170957883	0.0897229667393726	-102.108160283758	1	PC5	window_link29_pos440	0	0.824550950753186	0	1
full	R!variance	1	0.261303971764705	0.0157637562644851	16.5762504431389	Positive	0.373558846406422	0.0312787805965809	-102.108160283758	1	PC5	window_link29_pos440	0	0.824550950753186	0	1
partial	MeCaYear!MeCaYear.var	0.147519077311062	0.0385475417467315	0.0128320162281168	3.00401285826527	Positive	0.055108581000868	0.0178555203535384	-102.114212091575	0.999540834500018	PC5	window_link29_pos450	3.31175669998631e-07	0.824550950753186	3.31175669998631e-07	0.999540834500018
partial	BirthYear!BirthYear.var	3.90894421250511e-07	1.02142850242655e-07	6.16202316158525e-09	16.5761873274715	Boundary	1.46026109089931e-07	1.22266746593841e-08	-102.114212091575	0.999540834500018	PC5	window_link29_pos450	3.31175669998631e-07	0.824550950753186	3.31175669998631e-07	0.999540834500018
partial	giv(ID).giv	0.971590731782358	0.253881972262779	0.0775243447304779	3.27486769666262	Positive	0.36295635464977	0.0981306874155901	-102.114212091575	0.999540834500018	PC5	window_link29_pos450	3.31175669998631e-07	0.824550950753186	3.31175669998631e-07	0.999540834500018
partial	ide(ID)!id	0.557770144812521	0.145748389524592	0.061395595385506	2.37392256902846	Positive	0.208365736591831	0.0897329385110754	-102.114212091575	0.999540834500018	PC5	window_link29_pos450	3.31175669998631e-07	0.824550950753186	3.31175669998631e-07	0.999540834500018
partial	R!variance	1	0.261305469430569	0.0157639066371741	16.5761873274715	Positive	0.373569181731423	0.0312787136236678	-102.114212091575	0.999540834500018	PC5	window_link29_pos450	3.31175669998631e-07	0.824550950753186	3.31175669998631e-07	0.999540834500018
full	MeCaYear!MeCaYear.var	0.147519105721313	0.0385475601291939	0.0128320381476136	3.00400915939941	Positive	0.055108590939124	0.0178555455210455	-102.114211925987	0.999540834500018	PC5	window_link29_pos450	3.31175669998631e-07	0.824550950753186	3.31175669998631e-07	0.999540834500018
full	BirthYear!BirthYear.var	3.57091548348928e-07	9.331000119816e-08	5.629159942282e-09	16.5761858172275	Boundary	1.33398395886129e-07	1.11693788903715e-08	-102.114211925987	0.999540834500018	PC5	window_link29_pos450	3.31175669998631e-07	0.824550950753186	3.31175669998631e-07	0.999540834500018
full	giv(ID).giv	0.971591459103106	0.253882234491997	0.0775245702578204	3.27486155224945	Positive	0.362956621909103	0.0981308117358272	-102.114211925987	0.999540834500018	PC5	window_link29_pos450	3.31175669998631e-07	0.824550950753186	3.31175669998631e-07	0.999540834500018
full	giv(ID2).giv	1.10610091458069e-07	2.89030300890682e-08	1.74364780943934e-09	16.5761858172275	Boundary	4.13205208511588e-08	3.4597459007532e-09	-102.114211925987	0.999540834500018	PC5	window_link29_pos450	3.31175669998631e-07	0.824550950753186	3.31175669998631e-07	0.999540834500018
full	ide(ID)!id	0.557769345059187	0.145748221979519	0.0613954597389473	2.37392508500203	Positive	0.208365435276693	0.0897328146793986	-102.114211925987	0.999540834500018	PC5	window_link29_pos450	3.31175669998631e-07	0.824550950753186	3.31175669998631e-07	0.999540834500018
full	R!variance	1	0.261305543717275	0.0157639125549438	16.5761858172275	Positive	0.373569177156163	0.0312787545435196	-102.114211925987	0.999540834500018	PC5	window_link29_pos450	3.31175669998631e-07	0.824550950753186	3.31175669998631e-07	0.999540834500018
partial	MeCaYear!MeCaYear.var	0.147526088385549	0.038549324537395	0.0128323371836846	3.00407665303619	Positive	0.0551128097035715	0.0178564664954264	-102.104226343287	1	PC5	window_link29_pos460	0	0.824550950753186	0	1
partial	BirthYear!BirthYear.var	3.89702373340356e-07	1.01831231528552e-07	6.14321965894096e-09	16.5761989936897	Boundary	1.45585048569898e-07	1.21896470801896e-08	-102.104226343287	1	PC5	window_link29_pos460	0	0.824550950753186	0	1
partial	giv(ID).giv	0.9717105597216	0.2539129596199	0.0775147853866391	3.275671323263	Positive	0.363011720509586	0.0981175722645153	-102.104226343287	1	PC5	window_link29_pos460	0	0.824550950753186	0	1
partial	ide(ID)!id	0.557565128130296	0.1456946314394	0.061384295153164	2.37348382148672	Positive	0.20829523198422	0.089718847554346	-102.104226343287	1	PC5	window_link29_pos460	0	0.824550950753186	0	1
partial	R!variance	1	0.26130513564929	0.0157638754064647	16.5761989936897	Positive	0.373580092217574	0.0312793760420428	-102.104226343287	1	PC5	window_link29_pos460	0	0.824550950753186	0	1
full	MeCaYear!MeCaYear.var	0.147525851741408	0.038549129922463	0.0128324321773505	3.00403924912247	Positive	0.0551127431523424	0.0178566380991767	-102.104230236306	1	PC5	window_link29_pos460	0	0.824550950753186	0	1
full	BirthYear!BirthYear.var	4.47105096241497e-07	1.16830455412115e-07	7.04807745921097e-09	16.5762161508926	Boundary	1.67029629318484e-07	1.39848895183095e-08	-102.104230236306	1	PC5	window_link29_pos460	0	0.824550950753186	0	1
full	giv(ID).giv	0.971697579160129	0.253908693169556	0.0775113462979723	3.27576161809228	Positive	0.363007015176404	0.0981154621171309	-102.104230236306	1	PC5	window_link29_pos460	0	0.824550950753186	0	1
full	giv(ID2).giv	1.94499553550999e-07	5.08235571677369e-08	3.06605299454907e-09	16.5762161508926	Boundary	7.2661189964801e-08	6.0837033409748e-09	-102.104230236306	1	PC5	window_link29_pos460	0	0.824550950753186	0	1
full	ide(ID)!id	0.557577031979166	0.145697240136748	0.0613858883016076	2.37346471913696	Positive	0.208299761624003	0.089720151461831	-102.104230236306	1	PC5	window_link29_pos460	0	0.824550950753186	0	1
full	R!variance	1	0.26130423561312	0.0157638047932338	16.5762161508926	Positive	0.373580240356432	0.0312787522125577	-102.104230236306	1	PC5	window_link29_pos460	0	0.824550950753186	0	1
partial	MeCaYear!MeCaYear.var	0.147534320192332	0.038551474019085	0.012832773479841	3.00414201806379	Positive	0.0551142998335951	0.0178566066613324	-102.102591316785	1	PC5	window_link29_pos470	0	0.824550950753186	0	1
partial	BirthYear!BirthYear.var	3.89495131809203e-07	1.01777074208412e-07	6.13994586814371e-09	16.5762168582737	Boundary	1.45503442522886e-07	1.21833150489322e-08	-102.102591316785	1	PC5	window_link29_pos470	0	0.824550950753186	0	1
partial	giv(ID).giv	0.972060929929547	0.2540045030627	0.0775307437560499	3.27617782001323	Positive	0.363132168019064	0.0981284412119593	-102.102591316785	1	PC5	window_link29_pos470	0	0.824550950753186	0	1
partial	ide(ID)!id	0.557283512214326	0.145621037968572	0.0613878770025975	2.37214650642521	Positive	0.208184038428881	0.0897236991353824	-102.102591316785	1	PC5	window_link29_pos470	0	0.824550950753186	0	1
partial	R!variance	1	0.261305125267312	0.0157638577910427	16.5762168582737	Positive	0.373569348215017	0.0312797620661927	-102.102591316785	1	PC5	window_link29_pos470	0	0.824550950753186	0	1
full	MeCaYear!MeCaYear.var	0.147534080052621	0.0385512786670425	0.0128328674391898	3.00410479962664	Positive	0.0551142319425176	0.0178567768013111	-102.102595778462	1	PC5	window_link29_pos470	0	0.824550950753186	0	1
full	BirthYear!BirthYear.var	4.72703843134632e-07	1.23519512082669e-07	7.45160283101197e-09	16.576233983997	Boundary	1.76587736483321e-07	1.47857693161458e-08	-102.102595778462	1	PC5	window_link29_pos470	0	0.824550950753186	0	1
full	giv(ID).giv	0.972047914867075	0.25400022849224	0.0775273123021047	3.27626769134552	Positive	0.363127449739859	0.0981263386650207	-102.102595778462	1	PC5	window_link29_pos470	0	0.824550950753186	0	1
full	giv(ID2).giv	1.72017449154551e-07	4.4948886491756e-08	2.71164647742971e-09	16.576233983997	Boundary	6.42604718007032e-08	5.38055773924954e-09	-102.102595778462	1	PC5	window_link29_pos470	0	0.824550950753186	0	1
full	ide(ID)!id	0.557295452509416	0.145623657136732	0.0613894688156855	2.37212766205795	Positive	0.208188581371566	0.0897250040155257	-102.102595778462	1	PC5	window_link29_pos470	0	0.824550950753186	0	1
full	R!variance	1	0.261304226476299	0.0157637872829599	16.576233983997	Positive	0.37356949609785	0.0312791392134603	-102.102595778462	1	PC5	window_link29_pos470	0	0.824550950753186	0	1
partial	MeCaYear!MeCaYear.var	0.147510490934522	0.0385452528740927	0.0128311781757479	3.00403067794247	Positive	0.0551072375869866	0.0178550685723988	-102.101834825339	1	PC5	window_link29_pos480	0	0.824550950753186	0	1
partial	BirthYear!BirthYear.var	3.89842108564241e-07	1.01867755712699e-07	6.14540674981419e-09	16.576243015286	Boundary	1.45637924204303e-07	1.21940477584806e-08	-102.101834825339	1	PC5	window_link29_pos480	0	0.824550950753186	0	1
partial	giv(ID).giv	0.971760373735572	0.253926002831127	0.0775167075313445	3.27575836123394	Positive	0.363032008461253	0.098119409516612	-102.101834825339	1	PC5	window_link29_pos480	0	0.824550950753186	0	1
partial	ide(ID)!id	0.557518535607058	0.145682471808103	0.0613838950657501	2.37330119980262	Positive	0.208278788892952	0.0897190091407158	-102.101834825339	1	PC5	window_link29_pos480	0	0.824550950753186	0	1
partial	R!variance	1	0.261305162974492	0.0157638351907321	16.576243015286	Positive	0.373581819420884	0.0312794526055442	-102.101834825339	1	PC5	window_link29_pos480	0	0.824550950753186	0	1
full	MeCaYear!MeCaYear.var	0.147510278152898	0.0385450744405088	0.0128312821117472	3.00399243854365	Positive	0.0551071776063354	0.0178552481994165	-102.101839538405	1	PC5	window_link29_pos480	0	0.824550950753186	0	1
full	BirthYear!BirthYear.var	4.69673804102763e-07	1.22727798825876e-07	7.40382977892577e-09	16.5762588404191	Boundary	1.75461656393234e-07	1.46908665646703e-08	-102.101839538405	1	PC5	window_link29_pos480	0	0.824550950753186	0	1
full	giv(ID).giv	0.971748378668515	0.253922059277778	0.0775135051499099	3.2758428197344	Positive	0.363027655852212	0.0981174338336724	-102.101839538405	1	PC5	window_link29_pos480	0	0.824550950753186	0	1
full	giv(ID2).giv	2.04931214835605e-07	5.35494138437913e-08	3.2304885173015e-09	16.5762588404191	Boundary	7.65586031999893e-08	6.41001713484314e-09	-102.101839538405	1	PC5	window_link29_pos480	0	0.824550950753186	0	1
full	ide(ID)!id	0.557529510975462	0.14568487547054	0.0613853613131324	2.37328366819229	Positive	0.208282962833627	0.0897202004169411	-102.101839538405	1	PC5	window_link29_pos480	0	0.824550950753186	0	1
full	R!variance	1	0.261304330268809	0.0157637699063707	16.5762588404191	Positive	0.373581951687566	0.0312788714983475	-102.101839538405	1	PC5	window_link29_pos480	0	0.824550950753186	0	1
partial	MeCaYear!MeCaYear.var	0.147515343815016	0.0385462447199182	0.0128314984181811	3.00403300251368	Positive	0.0551082210411771	0.0178553401465844	-102.100518374855	1	PC5	window_link29_pos490	0	0.824550950753186	0	1
partial	BirthYear!BirthYear.var	3.90359051091219e-07	1.02002104478473e-07	6.15349730876709e-09	16.5762816428224	Boundary	1.45828849505547e-07	1.22100193945798e-08	-102.100518374855	1	PC5	window_link29_pos490	0	0.824550950753186	0	1
partial	giv(ID).giv	0.971824341308969	0.253940898052231	0.0775141711061458	3.27605771213745	Positive	0.363050440916909	0.0981139845195708	-102.100518374855	1	PC5	window_link29_pos490	0	0.824550950753186	0	1
partial	ide(ID)!id	0.557490005908851	0.145673972896125	0.061380881721378	2.37327924934954	Positive	0.208264995893564	0.0897138270564018	-102.100518374855	1	PC5	window_link29_pos490	0	0.824550950753186	0	1
partial	R!variance	1	0.261303290376729	0.0157636854879257	16.5762816428224	Positive	0.3735761963195	0.0312789452696118	-102.100518374855	1	PC5	window_link29_pos490	0	0.824550950753186	0	1
full	MeCaYear!MeCaYear.var	0.147515133652767	0.0385460655823026	0.0128316049942866	3.00399409111062	Positive	0.0551081623496035	0.0178555237500961	-102.100523493063	1	PC5	window_link29_pos490	0	0.824550950753186	0	1
full	BirthYear!BirthYear.var	4.19294665389577e-07	1.09562722618413e-07	6.60960155548905e-09	16.5762976328619	Boundary	1.56638562569462e-07	1.31148479434809e-08	-102.100523493063	1	PC5	window_link29_pos490	0	0.824550950753186	0	1
full	giv(ID).giv	0.971812161859303	0.253936897165299	0.0775109267099672	3.27614322191616	Positive	0.363046021536497	0.098111982586615	-102.100523493063	1	PC5	window_link29_pos490	0	0.824550950753186	0	1
full	giv(ID2).giv	2.49688311646537e-07	6.52441671409576e-08	3.93599153357463e-09	16.5762976328619	Boundary	9.32776432783149e-08	7.80983997844635e-09	-102.100523493063	1	PC5	window_link29_pos490	0	0.824550950753186	0	1
full	ide(ID)!id	0.55750115415598	0.145676416501709	0.061382366137983	2.37326166564254	Positive	0.208269235518825	0.0897150325953696	-102.100523493063	1	PC5	window_link29_pos490	0	0.824550950753186	0	1
full	R!variance	1	0.261302448283276	0.0157636194807008	16.5762976328619	Positive	0.373576330678868	0.0312783563112963	-102.100523493063	1	PC5	window_link29_pos490	0	0.824550950753186	0	1
partial	MeCaYear!MeCaYear.var	0.147551338345739	0.0385555139815384	0.0128342461768892	3.00411208030011	Positive	0.0551262927899961	0.0178603302161041	-102.116685840974	0.985391552924907	PC5	window_link29_pos50	0.000335255963818781	0.824550950753186	0.000335255963818781	0.985391552924907
partial	BirthYear!BirthYear.var	3.91730177208403e-07	1.02360022577086e-07	6.17510717128547e-09	16.5762341831191	Boundary	1.46353348506182e-07	1.22521097015445e-08	-102.116685840974	0.985391552924907	PC5	window_link29_pos50	0.000335255963818781	0.824550950753186	0.000335255963818781	0.985391552924907
partial	giv(ID).giv	0.970056460645441	0.253478049407181	0.0774816369259537	3.27145965758855	Positive	0.362420409546303	0.0981177851064761	-102.116685840974	0.985391552924907	PC5	window_link29_pos50	0.000335255963818781	0.824550950753186	0.000335255963818781	0.985391552924907
partial	ide(ID)!id	0.558997306909995	0.146067319509562	0.061397241941559	2.37905343775208	Positive	0.208845609636787	0.0897393566293199	-102.116685840974	0.985391552924907	PC5	window_link29_pos50	0.000335255963818781	0.824550950753186	0.000335255963818781	0.985391552924907
partial	R!variance	1	0.261302367120493	0.0157636749236204	16.5762341831191	Positive	0.373607541673566	0.0312769105225873	-102.116685840974	0.985391552924907	PC5	window_link29_pos50	0.000335255963818781	0.824550950753186	0.000335255963818781	0.985391552924907
full	MeCaYear!MeCaYear.var	0.147524871221641	0.0385482045243335	0.0128321370641824	3.0040362202747	Positive	0.0551170759356178	0.0178576927356726	-102.116518212992	0.985391552924907	PC5	window_link29_pos50	0.000335255963818781	0.824550950753186	0.000335255963818781	0.985391552924907
full	BirthYear!BirthYear.var	1.99313303829651e-07	5.2080506404258e-08	3.14188431448971e-09	16.5762011554893	Boundary	7.4465860645647e-08	6.23364209719485e-09	-102.116518212992	0.985391552924907	PC5	window_link29_pos50	0.000335255963818781	0.824550950753186	0.000335255963818781	0.985391552924907
full	giv(ID).giv	0.96891651864614	0.253177595197911	0.0780922002123758	3.24203434541966	Positive	0.361998928663764	0.099131953457354	-102.116518212992	0.985391552924907	PC5	window_link29_pos50	0.000335255963818781	0.824550950753186	0.000335255963818781	0.985391552924907
full	giv(ID2).giv	0.00127158328282345	0.000332264329737041	0.0138453627842551	0.0239982393321533	Positive	0.000475078891968972	0.0197964003796297	-102.116518212992	0.985391552924907	PC5	window_link29_pos50	0.000335255963818781	0.824550950753186	0.000335255963818781	0.985391552924907
full	ide(ID)!id	0.558859717468871	0.146029876257509	0.0614931312570338	2.37473475935259	Positive	0.208796748846584	0.0898697102469269	-102.116518212992	0.985391552924907	PC5	window_link29_pos50	0.000335255963818781	0.824550950753186	0.000335255963818781	0.985391552924907
full	R!variance	1	0.261299699536214	0.0157635454037479	16.5762011554893	Positive	0.373612093196205	0.0312755946413021	-102.116518212992	0.985391552924907	PC5	window_link29_pos50	0.000335255963818781	0.824550950753186	0.000335255963818781	0.985391552924907
partial	MeCaYear!MeCaYear.var	0.147524066016297	0.0385488885626588	0.012832274960578	3.00405724480538	Positive	0.0551117502356265	0.0178562665990564	-102.106681335684	1	PC5	window_link29_pos500	0	0.824550950753186	0	1
partial	BirthYear!BirthYear.var	3.91022324579697e-07	1.02176386692524e-07	6.16403997707007e-09	16.5762044166837	Boundary	1.46077350433181e-07	1.22309593934041e-08	-102.106681335684	1	PC5	window_link29_pos500	0	0.824550950753186	0	1
partial	giv(ID).giv	0.971652168313667	0.253898310760033	0.0775229114859273	3.27513899947015	Positive	0.36298790469951	0.0981289325398214	-102.106681335684	1	PC5	window_link29_pos500	0	0.824550950753186	0	1
partial	ide(ID)!id	0.557640303625067	0.145714624759022	0.0613916240720789	2.37352614402156	Positive	0.20832216711888	0.0897295145691743	-102.106681335684	1	PC5	window_link29_pos500	0	0.824550950753186	0	1
partial	R!variance	1	0.261305762535045	0.0157639080676421	16.5762044166837	Positive	0.373578031868633	0.0312794401356774	-102.106681335684	1	PC5	window_link29_pos500	0	0.824550950753186	0	1
full	MeCaYear!MeCaYear.var	0.147523833500669	0.038548692293777	0.0128323655869153	3.00402073434409	Positive	0.0551116872745636	0.0178564338002616	-102.106684242916	1	PC5	window_link29_pos500	0	0.824550950753186	0	1
full	BirthYear!BirthYear.var	3.47901231889049e-07	9.09082771134472e-08	5.48425796621835e-09	16.5762219197965	Boundary	1.29968313860402e-07	1.08819330218151e-08	-102.106684242916	1	PC5	window_link29_pos500	0	0.824550950753186	0	1
full	giv(ID).giv	0.971638587388973	0.253893869466507	0.0775193802815767	3.27523089767073	Positive	0.362982988588328	0.0981267673271284	-102.106684242916	1	PC5	window_link29_pos500	0	0.824550950753186	0	1
full	giv(ID2).giv	3.16965466429189e-07	8.28246117470699e-08	4.99659163275046e-09	16.5762219197965	Boundary	1.18411386473376e-07	9.91429940383435e-09	-102.106684242916	1	PC5	window_link29_pos500	0	0.824550950753186	0	1
full	ide(ID)!id	0.557652682298682	0.145717347133836	0.0613932567148468	2.37350736760308	Positive	0.20832688186975	0.0897308506085409	-102.106684242916	1	PC5	window_link29_pos500	0	0.824550950753186	0	1
full	R!variance	1	0.261304843963414	0.0157638360072475	16.5762219197965	Positive	0.373578193887658	0.0312787999132051	-102.106684242916	1	PC5	window_link29_pos500	0	0.824550950753186	0	1
partial	MeCaYear!MeCaYear.var	0.14751275903881	0.0385463377215114	0.0128316846409264	3.0039966536092	Positive	0.0551116417028052	0.0178564971001666	-102.111779371204	1	PC5	window_link29_pos510	0	0.824550950753186	0	1
partial	BirthYear!BirthYear.var	3.91168898474859e-07	1.02215757911467e-07	6.16645607122784e-09	16.5760943937307	Boundary	1.46143020566483e-07	1.22354196956686e-08	-102.111779371204	1	PC5	window_link29_pos510	0	0.824550950753186	0	1
partial	giv(ID).giv	0.970808664614444	0.253680555451834	0.0774935156767979	3.27357138511897	Positive	0.362699875148655	0.0981138364959693	-102.111779371204	1	PC5	window_link29_pos510	0	0.824550950753186	0	1
partial	ide(ID)!id	0.558295220727008	0.145887286406101	0.0613886589356296	2.37645338626918	Positive	0.208582405817522	0.0897266513532869	-102.111779371204	1	PC5	window_link29_pos510	0	0.824550950753186	0	1
partial	R!variance	1	0.26130849949983	0.0157641778149296	16.5760943937307	Positive	0.373605931187997	0.031279121994038	-102.111779371204	1	PC5	window_link29_pos510	0	0.824550950753186	0	1
full	MeCaYear!MeCaYear.var	0.147512563802448	0.0385461655633492	0.0128317968701308	3.00395696358591	Positive	0.0551115906451904	0.0178566878073686	-102.111779902086	1	PC5	window_link29_pos510	0	0.824550950753186	0	1
full	BirthYear!BirthYear.var	3.09694344825006e-07	8.09255102205709e-08	4.8820567742224e-09	16.5761100214695	Boundary	1.15703690025913e-07	9.68678821466647e-09	-102.111779902086	1	PC5	window_link29_pos510	0	0.824550950753186	0	1
full	giv(ID).giv	0.970796609847542	0.253676608194782	0.0774903164830098	3.27365559605634	Positive	0.362695515436282	0.098111852752715	-102.111779902086	1	PC5	window_link29_pos510	0	0.824550950753186	0	1
full	giv(ID2).giv	3.2168192200957e-07	8.40579561827905e-08	5.07103030046966e-09	16.5761100214695	Boundary	1.20182321741026e-07	1.00617421759971e-08	-102.111779902086	1	PC5	window_link29_pos510	0	0.824550950753186	0	1
full	ide(ID)!id	0.558306167685133	0.145889688443426	0.061390102605945	2.37643662822772	Positive	0.208586578492085	0.0897278160017913	-102.111779902086	1	PC5	window_link29_pos510	0	0.824550950753186	0	1
full	R!variance	1	0.261307678273228	0.0157641134098881	16.5761100214695	Positive	0.373606079540431	0.0312785440759018	-102.111779902086	1	PC5	window_link29_pos510	0	0.824550950753186	0	1
partial	MeCaYear!MeCaYear.var	0.147546985788674	0.0385544913131817	0.0128338970539035	3.0041141167994	Positive	0.0551254424325543	0.0178598719803064	-102.120914273346	0.755540338936049	PC5	window_link29_pos520	0.0969340887157841	0.824550950753186	0.0969340887157841	0.755540338936049
partial	BirthYear!BirthYear.var	3.91196674873529e-07	1.02220921169877e-07	6.16674756813602e-09	16.5761481300222	Boundary	1.46156084892401e-07	1.22352028926916e-08	-102.120914273346	0.755540338936049	PC5	window_link29_pos520	0.0969340887157841	0.824550950753186	0.0969340887157841	0.755540338936049
partial	giv(ID).giv	0.969740653331312	0.253396281835607	0.0774592194347295	3.27135083060229	Positive	0.362307520373801	0.0980952301061685	-102.120914273346	0.755540338936049	PC5	window_link29_pos520	0.0969340887157841	0.824550950753186	0.0969340887157841	0.755540338936049
partial	ide(ID)!id	0.559279798942884	0.146141569986831	0.0613882372370859	2.38061193095383	Positive	0.208954091440905	0.08972463747748	-102.120914273346	0.755540338936049	PC5	window_link29_pos520	0.0969340887157841	0.824550950753186	0.0969340887157841	0.755540338936049
partial	R!variance	1	0.261303144263495	0.0157638036420675	16.5761481300222	Positive	0.373612799596655	0.0312763468571076	-102.120914273346	0.755540338936049	PC5	window_link29_pos520	0.0969340887157841	0.824550950753186	0.0969340887157841	0.755540338936049
full	MeCaYear!MeCaYear.var	0.147232009155192	0.0384657813960697	0.0128102392552167	3.00273715656054	Positive	0.0550102992097803	0.0178337129652818	-102.072447228988	0.755540338936049	PC5	window_link29_pos520	0.0969340887157841	0.824550950753186	0.0969340887157841	0.755540338936049
full	BirthYear!BirthYear.var	2.74637625233006e-07	7.17517265162988e-08	4.32824318803858e-09	16.577563551556	Boundary	1.02612862685359e-07	8.58866397111829e-09	-102.072447228988	0.755540338936049	PC5	window_link29_pos520	0.0969340887157841	0.824550950753186	0.0969340887157841	0.755540338936049
full	giv(ID).giv	0.952316146690886	0.248801771630699	0.0780738035020904	3.18675100315866	Positive	0.355813905361783	0.0995566214144132	-102.072447228988	0.755540338936049	PC5	window_link29_pos520	0.0969340887157841	0.824550950753186	0.0969340887157841	0.755540338936049
full	giv(ID2).giv	0.0236897485560352	0.00618917512919217	0.0203763977462139	0.30374235948266	Positive	0.00885120133692071	0.0291166036528659	-102.072447228988	0.755540338936049	PC5	window_link29_pos520	0.0969340887157841	0.824550950753186	0.0969340887157841	0.755540338936049
full	ide(ID)!id	0.553206255369292	0.144530465950129	0.0618913132755455	2.33523023346857	Positive	0.206694466829625	0.0904748139217195	-102.072447228988	0.755540338936049	PC5	window_link29_pos520	0.0969340887157841	0.824550950753186	0.0969340887157841	0.755540338936049
full	R!variance	1	0.261259637878909	0.0157598332871049	16.577563551556	Positive	0.373630024649028	0.0312727142314589	-102.072447228988	0.755540338936049	PC5	window_link29_pos520	0.0969340887157841	0.824550950753186	0.0969340887157841	0.755540338936049
partial	MeCaYear!MeCaYear.var	0.147533705980262	0.0385509800268881	0.0128332787734646	3.00398524082561	Positive	0.055115260221923	0.0178575324426643	-102.154375878834	0.0472261675773495	PC5	window_link29_pos530	3.93731251234953	0.824550950753186	3.93731251234953	0.0472261675773495
partial	BirthYear!BirthYear.var	3.9040523671397e-07	1.02014006785448e-07	6.15428714177907e-09	16.5760882512151	Boundary	1.45846578383726e-07	1.22096688621164e-08	-102.154375878834	0.0472261675773495	PC5	window_link29_pos530	3.93731251234953	0.824550950753186	3.93731251234953	0.0472261675773495
partial	giv(ID).giv	0.969174035601248	0.253247951990312	0.0775011316691958	3.26766779446874	Positive	0.362061529042322	0.0981570342194343	-102.154375878834	0.0472261675773495	PC5	window_link29_pos530	3.93731251234953	0.824550950753186	3.93731251234953	0.0472261675773495
partial	ide(ID)!id	0.560113230848407	0.146359191831875	0.0614362745803616	2.38229275507958	Positive	0.209245651811133	0.0897880655285452	-102.154375878834	0.0472261675773495	PC5	window_link29_pos530	3.93731251234953	0.824550950753186	3.93731251234953	0.0472261675773495
partial	R!variance	1	0.261302864797863	0.0157638437270451	16.5760882512151	Positive	0.373577413078044	0.0312743470474034	-102.154375878834	0.0472261675773495	PC5	window_link29_pos530	3.93731251234953	0.824550950753186	3.93731251234953	0.0472261675773495
full	MeCaYear!MeCaYear.var	0.145492421330752	0.0380025580507771	0.0126818068301026	2.99662016303316	Positive	0.0547840241274193	0.0178141840484576	-100.185719622659	0.0472261675773495	PC5	window_link29_pos530	3.93731251234953	0.824550950753186	3.93731251234953	0.0472261675773495
full	BirthYear!BirthYear.var	3.77599344945543e-07	9.86287869497118e-08	5.94882088619713e-09	16.5795522905316	Boundary	1.42182056183994e-07	1.19669809620985e-08	-100.185719622659	0.0472261675773495	PC5	window_link29_pos530	3.93731251234953	0.824550950753186	3.93731251234953	0.0472261675773495
full	giv(ID).giv	0.740987301525897	0.193545565353614	0.0738303697085933	2.62148985732476	Positive	0.279012926127761	0.0992779221675422	-100.185719622659	0.0472261675773495	PC5	window_link29_pos530	3.93731251234953	0.824550950753186	3.93731251234953	0.0472261675773495
full	giv(ID2).giv	0.133773979687274	0.0349417061194692	0.029421566131128	1.18762223478311	Positive	0.0503715373197897	0.0414177097216368	-100.185719622659	0.0472261675773495	PC5	window_link29_pos530	3.93731251234953	0.824550950753186	3.93731251234953	0.0472261675773495
full	ide(ID)!id	0.635491342872	0.165990066199792	0.0614831570493202	2.69976484887786	Positive	0.239289254672038	0.090178150397483	-100.185719622659	0.0472261675773495	PC5	window_link29_pos530	3.93731251234953	0.824550950753186	3.93731251234953	0.0472261675773495
full	R!variance	1	0.261199571106078	0.0157543199315006	16.5795522905316	Positive	0.376542115570936	0.0316922715102283	-100.185719622659	0.0472261675773495	PC5	window_link29_pos530	3.93731251234953	0.824550950753186	3.93731251234953	0.0472261675773495
partial	MeCaYear!MeCaYear.var	0.14751202761667	0.0385457191210367	0.0128316803083029	3.00394945906618	Positive	0.0551076319655534	0.0178554952302516	-102.136466885209	0.0638997800968957	PC5	window_link29_pos540	3.43315861383803	0.824550950753186	3.43315861383803	0.0638997800968957
partial	BirthYear!BirthYear.var	3.9041814562897e-07	1.02018448422911e-07	6.15454231119539e-09	16.5761226854083	Boundary	1.45852645574806e-07	1.22109898149357e-08	-102.136466885209	0.0638997800968957	PC5	window_link29_pos540	3.43315861383803	0.824550950753186	3.43315861383803	0.0638997800968957
partial	giv(ID).giv	0.970161053847925	0.253508517834007	0.0775183615662004	3.27030283808968	Positive	0.362433349785527	0.0981579629510445	-102.136466885209	0.0638997800968957	PC5	window_link29_pos540	3.43315861383803	0.824550950753186	3.43315861383803	0.0638997800968957
partial	ide(ID)!id	0.559125046857397	0.146102506744109	0.061425644793468	2.3785262203653	Positive	0.208878271167213	0.0897758496597309	-102.136466885209	0.0638997800968957	PC5	window_link29_pos540	3.43315861383803	0.824550950753186	3.43315861383803	0.0638997800968957
partial	R!variance	1	0.261305601609673	0.0157639760858971	16.5761226854083	Positive	0.373580601229061	0.0312766964129281	-102.136466885209	0.0638997800968957	PC5	window_link29_pos540	3.43315861383803	0.824550950753186	3.43315861383803	0.0638997800968957
full	MeCaYear!MeCaYear.var	0.147332777511589	0.0384847800790608	0.0128036587416167	3.00576427845353	Positive	0.0548229482547787	0.017817566678387	-100.41988757829	0.0638997800968957	PC5	window_link29_pos540	3.43315861383803	0.824550950753186	3.43315861383803	0.0638997800968957
full	BirthYear!BirthYear.var	4.54121494547667e-07	1.18621030174135e-07	7.15672398174101e-09	16.5747666777109	Boundary	1.68979908052104e-07	1.47224856506681e-08	-100.41988757829	0.0638997800968957	PC5	window_link29_pos540	3.43315861383803	0.824550950753186	3.43315861383803	0.0638997800968957
full	giv(ID).giv	0.687870292696818	0.179678530361473	0.072376717103619	2.48254601136763	Positive	0.255958504953527	0.0978804237140819	-100.41988757829	0.0638997800968957	PC5	window_link29_pos540	3.43315861383803	0.824550950753186	3.43315861383803	0.0638997800968957
full	giv(ID2).giv	0.209946316556034	0.0548400563508841	0.0427339123130975	1.28329126406889	Positive	0.078121625365594	0.0583899143059494	-100.41988757829	0.0638997800968957	PC5	window_link29_pos540	3.43315861383803	0.824550950753186	3.43315861383803	0.0638997800968957
full	ide(ID)!id	0.642279095385239	0.167769658271288	0.0612086556258686	2.74094662847624	Positive	0.238993889928269	0.0891173624648846	-100.41988757829	0.0638997800968957	PC5	window_link29_pos540	3.43315861383803	0.824550950753186	3.43315861383803	0.0638997800968957
full	R!variance	1	0.261209899990065	0.0157594918268943	16.5747666777109	Positive	0.372102862517923	0.0324197066807697	-100.41988757829	0.0638997800968957	PC5	window_link29_pos540	3.43315861383803	0.824550950753186	3.43315861383803	0.0638997800968957
partial	MeCaYear!MeCaYear.var	0.147563909234077	0.0385581744217214	0.0128345322068764	3.00425241841406	Positive	0.0551294390436603	0.0178603255627789	-102.104707906984	1	PC5	window_link29_pos550	0	0.824550950753186	0	1
partial	BirthYear!BirthYear.var	3.91484967036506e-07	1.02294292153312e-07	6.17109618400858e-09	16.576356793529	Boundary	1.46257623146273e-07	1.22444988135159e-08	-102.104707906984	1	PC5	window_link29_pos550	0	0.824550950753186	0	1
partial	giv(ID).giv	0.970598096449541	0.253615473394153	0.077477393388729	3.2734125698019	Positive	0.362612571541652	0.0980982058216537	-102.104707906984	1	PC5	window_link29_pos550	0	0.824550950753186	0	1
partial	ide(ID)!id	0.558518370745857	0.145939809190019	0.0613808060960443	2.37761310859395	Positive	0.208660807609505	0.0897156293523424	-102.104707906984	1	PC5	window_link29_pos550	0	0.824550950753186	0	1
partial	R!variance	1	0.261298135986338	0.0157633030732266	16.576356793529	Positive	0.373597035547559	0.0312770600266091	-102.104707906984	1	PC5	window_link29_pos550	0	0.824550950753186	0	1
full	MeCaYear!MeCaYear.var	0.147563906628808	0.038558173617165	0.0128345376627362	3.00425107864343	Positive	0.0551294352474468	0.0178603316605289	-102.104712755043	1	PC5	window_link29_pos550	0	0.824550950753186	0	1
full	BirthYear!BirthYear.var	2.93038029651755e-07	7.65702906752571e-08	4.61924728892059e-09	16.5763566845433	Boundary	1.09478133574786e-07	9.16536420614573e-09	-102.104712755043	1	PC5	window_link29_pos550	0	0.824550950753186	0	1
full	giv(ID).giv	0.970597889540944	0.253615418515001	0.0774773438124563	3.27341395607094	Positive	0.362612475673709	0.0980981590984418	-102.104712755043	1	PC5	window_link29_pos550	0	0.824550950753186	0	1
full	giv(ID2).giv	3.9121522186433e-07	1.02223807914406e-07	6.16684412985184e-09	16.5763566845433	Boundary	1.4615683966566e-07	1.22360568545859e-08	-102.104712755043	1	PC5	window_link29_pos550	0	0.824550950753186	0	1
full	ide(ID)!id	0.558518424550386	0.145939822780451	0.0613808121017008	2.37761309737391	Positive	0.208660817026278	0.0897156188398329	-102.104712755043	1	PC5	window_link29_pos550	0	0.824550950753186	0	1
full	R!variance	1	0.261298135147349	0.0157633031262532	16.5763566845433	Positive	0.373597016417593	0.0312770469315461	-102.104712755043	1	PC5	window_link29_pos550	0	0.824550950753186	0	1
partial	MeCaYear!MeCaYear.var	0.147600238110793	0.0385659363201687	0.012836946159571	3.00429212997943	Positive	0.0551423761080144	0.0178638214560534	-102.139205514474	0.269430258956618	PC5	window_link29_pos560	1.21964537286897	0.824550950753186	1.21964537286897	0.269430258956618
partial	BirthYear!BirthYear.var	3.92056675303269e-07	1.02439081177453e-07	6.1797903514685e-09	16.576465438364	Boundary	1.46469524181951e-07	1.2259974355575e-08	-102.139205514474	0.269430258956618	PC5	window_link29_pos560	1.21964537286897	0.824550950753186	1.21964537286897	0.269430258956618
partial	giv(ID).giv	0.968118091567747	0.252956100529995	0.0774202071425873	3.26731366223443	Positive	0.3616818821263	0.0980788486634844	-102.139205514474	0.269430258956618	PC5	window_link29_pos560	1.21964537286897	0.824550950753186	1.21964537286897	0.269430258956618
partial	ide(ID)!id	0.560992884265765	0.146579816723745	0.0613935527511831	2.38754413379214	Positive	0.209582863917077	0.0897280583661905	-102.139205514474	0.269430258956618	PC5	window_link29_pos560	1.21964537286897	0.824550950753186	1.21964537286897	0.269430258956618
partial	R!variance	1	0.261286409925843	0.0157624923659015	16.576465438364	Positive	0.373592731379084	0.031270923639016	-102.139205514474	0.269430258956618	PC5	window_link29_pos560	1.21964537286897	0.824550950753186	1.21964537286897	0.269430258956618
full	MeCaYear!MeCaYear.var	0.146180229183363	0.0382541988479004	0.0127506274737802	3.00018167157377	Positive	0.0546929961333131	0.0177582905705074	-101.52938282804	0.269430258956618	PC5	window_link29_pos560	1.21964537286897	0.824550950753186	1.21964537286897	0.269430258956618
full	BirthYear!BirthYear.var	3.42645190514033e-07	8.96675106163558e-08	5.4119639538252e-09	16.5683865194591	Boundary	1.28199909006677e-07	1.08374948274594e-08	-101.52938282804	0.269430258956618	PC5	window_link29_pos560	1.21964537286897	0.824550950753186	1.21964537286897	0.269430258956618
full	giv(ID).giv	0.883221645191622	0.231132052745307	0.0768943369496955	3.00583972648745	Positive	0.330455344715123	0.100088960683349	-101.52938282804	0.269430258956618	PC5	window_link29_pos560	1.21964537286897	0.824550950753186	1.21964537286897	0.269430258956618
full	giv(ID2).giv	0.0860463642621312	0.0225176465176665	0.0279719951471199	0.805006807674389	Positive	0.0321940490459295	0.039488413249846	-101.52938282804	0.269430258956618	PC5	window_link29_pos560	1.21964537286897	0.824550950753186	1.21964537286897	0.269430258956618
full	ide(ID)!id	0.557292711351424	0.145839053034877	0.0611312691637055	2.38567029656017	Positive	0.208509784649702	0.089369183642656	-101.52938282804	0.269430258956618	PC5	window_link29_pos560	1.21964537286897	0.824550950753186	1.21964537286897	0.269430258956618
full	R!variance	1	0.261692015819156	0.0157946590340469	16.5683865194591	Positive	0.374147697256024	0.0316289127280646	-101.52938282804	0.269430258956618	PC5	window_link29_pos560	1.21964537286897	0.824550950753186	1.21964537286897	0.269430258956618
partial	MeCaYear!MeCaYear.var	0.147573554119759	0.0385589111493251	0.012835808878415	3.0040110065963	Positive	0.0551312770711705	0.0178618951139386	-102.206359433165	0.0038012607178406	PC5	window_link29_pos570	8.37639308623011	0.824550950753186	8.37639308623011	0.0038012607178406
partial	BirthYear!BirthYear.var	3.92182796880308e-07	1.02471894164246e-07	6.18187481540656e-09	16.5761839610314	Boundary	1.46513639021044e-07	1.22616855713089e-08	-102.206359433165	0.0038012607178406	PC5	window_link29_pos570	8.37639308623011	0.824550950753186	8.37639308623011	0.0038012607178406
partial	giv(ID).giv	0.965072734668629	0.252160043516506	0.0774138415158663	3.25729919325635	Positive	0.360536768570817	0.0981382302508406	-102.206359433165	0.0038012607178406	PC5	window_link29_pos570	8.37639308623011	0.824550950753186	8.37639308623011	0.0038012607178406
partial	ide(ID)!id	0.564119792790197	0.1473966328013	0.0614638963678101	2.39810102371731	Positive	0.210746734285527	0.0898207939431653	-102.206359433165	0.0038012607178406	PC5	window_link29_pos570	8.37639308623011	0.824550950753186	8.37639308623011	0.0038012607178406
partial	R!variance	1	0.261286050738019	0.0157627383571678	16.5761839610314	Positive	0.373585073558847	0.0312652305732092	-102.206359433165	0.0038012607178406	PC5	window_link29_pos570	8.37639308623011	0.824550950753186	8.37639308623011	0.0038012607178406
full	MeCaYear!MeCaYear.var	0.148015859598063	0.038689152616385	0.0128444381172819	3.01213274283516	Positive	0.055918679142826	0.0180873778839219	-98.0181628900503	0.0038012607178406	PC5	window_link29_pos570	8.37639308623011	0.824550950753186	8.37639308623011	0.0038012607178406
full	BirthYear!BirthYear.var	4.53565527360546e-07	1.18555308581358e-07	7.15049061527917e-09	16.5800243591718	Boundary	1.71351808269693e-07	1.47834062139682e-08	-98.0181628900503	0.0038012607178406	PC5	window_link29_pos570	8.37639308623011	0.824550950753186	8.37639308623011	0.0038012607178406
full	giv(ID).giv	0.673470149057285	0.17603511846779	0.0711001207738775	2.47587650417137	Positive	0.254429229946507	0.0970310951890488	-98.0181628900503	0.0038012607178406	PC5	window_link29_pos570	8.37639308623011	0.824550950753186	8.37639308623011	0.0038012607178406
full	giv(ID2).giv	0.197034981054059	0.0515020246713264	0.0378909287386416	1.35921779660165	Positive	0.0744375360545413	0.0525416778885448	-98.0181628900503	0.0038012607178406	PC5	window_link29_pos570	8.37639308623011	0.824550950753186	8.37639308623011	0.0038012607178406
full	ide(ID)!id	0.628462746391005	0.164270850264699	0.0607749781682911	2.70293557012589	Positive	0.237425953976068	0.0897634934080993	-98.0181628900503	0.0038012607178406	PC5	window_link29_pos570	8.37639308623011	0.824550950753186	8.37639308623011	0.0038012607178406
full	R!variance	1	0.261385183462403	0.0157650663111245	16.5800243591718	Positive	0.377788429528249	0.0325937605972789	-98.0181628900503	0.0038012607178406	PC5	window_link29_pos570	8.37639308623011	0.824550950753186	8.37639308623011	0.0038012607178406
partial	MeCaYear!MeCaYear.var	0.147521357019079	0.0385466879031407	0.0128326672256603	3.0037939288305	Positive	0.0551101227789736	0.0178568598527253	-102.206287598542	0.00380146490464239	PC5	window_link29_pos580	8.37629546485766	0.824550950753186	8.37629546485766	0.00380146490464239
partial	BirthYear!BirthYear.var	3.91784896666926e-07	1.02371686663857e-07	6.17591117266639e-09	16.5759648741288	Boundary	1.46360596150626e-07	1.22503453855954e-08	-102.206287598542	0.00380146490464239	PC5	window_link29_pos580	8.37629546485766	0.824550950753186	8.37629546485766	0.00380146490464239
partial	giv(ID).giv	0.966146625622721	0.252449904197498	0.0774703458174743	3.25866499669807	Positive	0.360927124292064	0.0981857282377168	-102.206287598542	0.00380146490464239	PC5	window_link29_pos580	8.37629546485766	0.824550950753186	8.37629546485766	0.00380146490464239
partial	ide(ID)!id	0.563178447539807	0.147156074820303	0.0614850795406283	2.39336235587147	Positive	0.210388746535028	0.0898515915431416	-102.206287598542	0.00380146490464239	PC5	window_link29_pos580	8.37629546485766	0.824550950753186	8.37629546485766	0.00380146490464239
partial	R!variance	1	0.261295643437956	0.0157635254069449	16.5759648741288	Positive	0.373573860033338	0.0312680388902534	-102.206287598542	0.00380146490464239	PC5	window_link29_pos580	8.37629546485766	0.824550950753186	8.37629546485766	0.00380146490464239
full	MeCaYear!MeCaYear.var	0.148093073154676	0.0387013665926276	0.0128432628784142	3.01335937440581	Positive	0.0566412133267445	0.018271259976899	-98.0181398661132	0.00380146490464239	PC5	window_link29_pos580	8.37629546485766	0.824550950753186	8.37629546485766	0.00380146490464239
full	BirthYear!BirthYear.var	3.291378571896e-07	8.60140491331577e-08	5.18752884791743e-09	16.580929312362	Boundary	1.25885479893528e-07	1.04998641200807e-08	-98.0181398661132	0.00380146490464239	PC5	window_link29_pos580	8.37629546485766	0.824550950753186	8.37629546485766	0.00380146490464239
full	giv(ID).giv	0.66259760883355	0.173157544891261	0.0707098804052602	2.44884511045475	Positive	0.253423956382709	0.0973236732029878	-98.0181398661132	0.00380146490464239	PC5	window_link29_pos580	8.37629546485766	0.824550950753186	8.37629546485766	0.00380146490464239
full	giv(ID2).giv	0.184951795980577	0.0483337073485747	0.0340503151945364	1.41947899960498	Positive	0.0707385828934674	0.0484553628420911	-98.0181398661132	0.00380146490464239	PC5	window_link29_pos580	8.37629546485766	0.824550950753186	8.37629546485766	0.00380146490464239
full	ide(ID)!id	0.618938775042294	0.16174812177937	0.0609980621385355	2.65169279332213	Positive	0.236725745820324	0.090848381242565	-98.0181398661132	0.00380146490464239	PC5	window_link29_pos580	8.37629546485766	0.824550950753186	8.37629546485766	0.00380146490464239
full	R!variance	1	0.261331376061093	0.0157609607482167	16.580929312362	Positive	0.382470375691276	0.0319011134414483	-98.0181398661132	0.00380146490464239	PC5	window_link29_pos580	8.37629546485766	0.824550950753186	8.37629546485766	0.00380146490464239
partial	MeCaYear!MeCaYear.var	0.14750621019058	0.0385435746500984	0.0128313676844268	3.00385552016236	Positive	0.0551029413984334	0.0178545516829877	-102.160407500942	0.0430277198124083	PC5	window_link29_pos590	4.09431272935013	0.824550950753186	4.09431272935013	0.0430277198124083
partial	BirthYear!BirthYear.var	3.91291158692149e-07	1.02244915420771e-07	6.16822508371532e-09	16.5760675126312	Boundary	1.46172108681262e-07	1.2237109547717e-08	-102.160407500942	0.0430277198124083	PC5	window_link29_pos590	4.09431272935013	0.824550950753186	4.09431272935013	0.0430277198124083
partial	giv(ID).giv	0.969127408377993	0.253234318487419	0.0775134871726302	3.26697104883748	Positive	0.362030661098758	0.0981721984927065	-102.160407500942	0.0430277198124083	PC5	window_link29_pos590	4.09431272935013	0.824550950753186	4.09431272935013	0.0430277198124083
partial	ide(ID)!id	0.560286794131579	0.146403706306149	0.0614471064639054	2.38259724063895	Positive	0.209302715753184	0.0898018013121604	-102.160407500942	0.0430277198124083	PC5	window_link29_pos590	4.09431272935013	0.824550950753186	4.09431272935013	0.0430277198124083
partial	R!variance	1	0.261301368941006	0.0157637732074806	16.5760675126312	Positive	0.373563535577516	0.0312736673852235	-102.160407500942	0.0430277198124083	PC5	window_link29_pos590	4.09431272935013	0.824550950753186	4.09431272935013	0.0430277198124083
full	MeCaYear!MeCaYear.var	0.148821045613025	0.0388850398363586	0.0129021889437785	3.01383276944717	Positive	0.0563733700882477	0.0181860163577356	-100.113251136267	0.0430277198124083	PC5	window_link29_pos590	4.09431272935013	0.824550950753186	4.09431272935013	0.0430277198124083
full	BirthYear!BirthYear.var	2.96744433975186e-07	7.7535533289741e-08	4.67704016673699e-09	16.5779062239345	Boundary	1.12406707863143e-07	9.35999329794985e-09	-100.113251136267	0.0430277198124083	PC5	window_link29_pos590	4.09431272935013	0.824550950753186	4.09431272935013	0.0430277198124083
full	giv(ID).giv	0.739134913933419	0.193126519534606	0.0732973206918452	2.63483736801982	Positive	0.279984096850526	0.098765388918404	-100.113251136267	0.0430277198124083	PC5	window_link29_pos590	4.09431272935013	0.824550950753186	4.09431272935013	0.0430277198124083
full	giv(ID2).giv	0.140811222063119	0.0367921751710328	0.0301362366961995	1.22086163385068	Positive	0.0533392511875206	0.0428944961225761	-100.113251136267	0.0430277198124083	PC5	window_link29_pos590	4.09431272935013	0.824550950753186	4.09431272935013	0.0430277198124083
full	ide(ID)!id	0.611150010702603	0.159685697773929	0.0614105121103534	2.60029907399204	Positive	0.231503451617726	0.0906170194237251	-100.113251136267	0.0430277198124083	PC5	window_link29_pos590	4.09431272935013	0.824550950753186	4.09431272935013	0.0430277198124083
full	R!variance	1	0.26128723713896	0.0157611723464646	16.5779062239345	Positive	0.378799717849272	0.0315422708104865	-100.113251136267	0.0430277198124083	PC5	window_link29_pos590	4.09431272935013	0.824550950753186	4.09431272935013	0.0430277198124083
partial	MeCaYear!MeCaYear.var	0.147560637844547	0.0385578037566854	0.0128346330939342	3.00419992332374	Positive	0.0551313760552151	0.01786125909673	-102.103817370668	0.999076288049527	PC5	window_link29_pos60	1.34027277454177e-06	0.824550950753186	1.34027277454177e-06	0.999076288049527
partial	BirthYear!BirthYear.var	3.91612319307111e-07	1.02328853934959e-07	6.17321380863703e-09	16.576269202241	Boundary	1.46313585783766e-07	1.22486215018781e-08	-102.103817370668	0.999076288049527	PC5	window_link29_pos60	1.34027277454177e-06	0.824550950753186	1.34027277454177e-06	0.999076288049527
partial	giv(ID).giv	0.970382688215631	0.253562371426722	0.0774608364653409	3.27342671467505	Positive	0.362552871029511	0.0980856775493411	-102.103817370668	0.999076288049527	PC5	window_link29_pos60	1.34027277454177e-06	0.824550950753186	1.34027277454177e-06	0.999076288049527
partial	ide(ID)!id	0.558583668416367	0.145958704049364	0.0613744847427964	2.37816585607255	Positive	0.208697161598114	0.0897079083006858	-102.103817370668	0.999076288049527	PC5	window_link29_pos60	1.34027277454177e-06	0.824550950753186	1.34027277454177e-06	0.999076288049527
partial	R!variance	1	0.261301416962601	0.0157635843008194	16.576269202241	Positive	0.373618445003573	0.0312774162047555	-102.103817370668	0.999076288049527	PC5	window_link29_pos60	1.34027277454177e-06	0.824550950753186	1.34027277454177e-06	0.999076288049527
full	MeCaYear!MeCaYear.var	0.14756043508603	0.0385576289568502	0.0128347627048014	3.00415596639166	Positive	0.055131322895297	0.0178614731077292	-102.103816700532	0.999076288049527	PC5	window_link29_pos60	1.34027277454177e-06	0.824550950753186	1.34027277454177e-06	0.999076288049527
full	BirthYear!BirthYear.var	2.79080746735084e-07	7.29239641733124e-08	4.39929482988355e-09	16.5762848350045	Boundary	1.04269757358347e-07	8.72876255828038e-09	-102.103816700532	0.999076288049527	PC5	window_link29_pos60	1.34027277454177e-06	0.824550950753186	1.34027277454177e-06	0.999076288049527
full	giv(ID).giv	0.970370978992459	0.253558510698841	0.0774576025166464	3.27351354109299	Positive	0.362548644830632	0.0980836564953398	-102.103816700532	0.999076288049527	PC5	window_link29_pos60	1.34027277454177e-06	0.824550950753186	1.34027277454177e-06	0.999076288049527
full	giv(ID2).giv	5.94547752707905e-08	1.55355679404681e-08	9.37216517157168e-10	16.5762848350045	Boundary	2.22134097884046e-08	1.85955721548673e-09	-102.103816700532	0.999076288049527	PC5	window_link29_pos60	1.34027277454177e-06	0.824550950753186	1.34027277454177e-06	0.999076288049527
full	ide(ID)!id	0.558594536556855	0.145961082761283	0.0613759245237109	2.37814882454267	Positive	0.20870130766767	0.0897090609783702	-102.103816700532	0.999076288049527	PC5	window_link29_pos60	1.34027277454177e-06	0.824550950753186	1.34027277454177e-06	0.999076288049527
full	R!variance	1	0.261300591411041	0.0157635196313258	16.5762848350045	Positive	0.373618598123234	0.0312768353259643	-102.103816700532	0.999076288049527	PC5	window_link29_pos60	1.34027277454177e-06	0.824550950753186	1.34027277454177e-06	0.999076288049527
partial	MeCaYear!MeCaYear.var	0.147520198843356	0.0385475398293113	0.0128320890193346	3.00399566829922	Positive	0.0551066453123955	0.0178550420719179	-102.131536691094	0.375144941678142	PC5	window_link29_pos600	0.786551419715124	0.824550950753186	0.786551419715124	0.375144941678142
partial	BirthYear!BirthYear.var	3.90807991490012e-07	1.02119484217688e-07	6.16062135046178e-09	16.5761663326434	Boundary	1.45987583674272e-07	1.22233188157543e-08	-102.131536691094	0.375144941678142	PC5	window_link29_pos600	0.786551419715124	0.824550950753186	0.786551419715124	0.375144941678142
partial	giv(ID).giv	0.97103462089225	0.25373471577428	0.0775386553520033	3.27236414691997	Positive	0.362733109493607	0.0981597100601739	-102.131536691094	0.375144941678142	PC5	window_link29_pos600	0.786551419715124	0.824550950753186	0.786551419715124	0.375144941678142
partial	ide(ID)!id	0.558439514994037	0.145922182963919	0.0614204440771016	2.375791727926	Positive	0.208606879074774	0.0897659853757888	-102.131536691094	0.375144941678142	PC5	window_link29_pos600	0.786551419715124	0.824550950753186	0.786551419715124	0.375144941678142
partial	R!variance	1	0.261303469840377	0.0157638059727835	16.5761663326434	Positive	0.37355322013164	0.0312770441800617	-102.131536691094	0.375144941678142	PC5	window_link29_pos600	0.786551419715124	0.824550950753186	0.786551419715124	0.375144941678142
full	MeCaYear!MeCaYear.var	0.147748278741684	0.0385880273064077	0.0128404321310782	3.00519693671457	Positive	0.0555400510616126	0.0179773758349339	-101.738260981237	0.375144941678142	PC5	window_link29_pos600	0.786551419715124	0.824550950753186	0.786551419715124	0.375144941678142
full	BirthYear!BirthYear.var	3.53549351294247e-07	9.23379421953031e-08	5.56994187087222e-09	16.5779005124238	Boundary	1.3290272611577e-07	1.10617006174498e-08	-101.738260981237	0.375144941678142	PC5	window_link29_pos600	0.786551419715124	0.824550950753186	0.786551419715124	0.375144941678142
full	giv(ID).giv	0.831450127847427	0.217153258978989	0.0772325560699888	2.81168033312536	Positive	0.312550392797247	0.102086462386323	-101.738260981237	0.375144941678142	PC5	window_link29_pos600	0.786551419715124	0.824550950753186	0.786551419715124	0.375144941678142
full	giv(ID2).giv	0.0669482082557906	0.0174851396597737	0.0247427821531062	0.706676377441195	Positive	0.0251664989716124	0.0354023742190647	-101.738260981237	0.375144941678142	PC5	window_link29_pos600	0.786551419715124	0.824550950753186	0.786551419715124	0.375144941678142
full	ide(ID)!id	0.614064463132542	0.160377748377572	0.0619621029371079	2.58831996939092	Positive	0.230832954048358	0.0907888171988926	-101.738260981237	0.375144941678142	PC5	window_link29_pos600	0.786551419715124	0.824550950753186	0.786551419715124	0.375144941678142
full	R!variance	1	0.261174124227012	0.0157543546621771	16.5779005124238	Positive	0.375909970218443	0.0312875715284328	-101.738260981237	0.375144941678142	PC5	window_link29_pos600	0.786551419715124	0.824550950753186	0.786551419715124	0.375144941678142
partial	MeCaYear!MeCaYear.var	0.147523077373892	0.0385485069115688	0.0128321309581043	3.00406121457349	Positive	0.0551074766715163	0.0178549903684415	-102.115582523468	1	PC5	window_link29_pos610	0	0.824550950753186	0	1
partial	BirthYear!BirthYear.var	3.90401333496971e-07	1.02013791811376e-07	6.15422774746501e-09	16.5762132955505	Boundary	1.45835029753932e-07	1.22112786312826e-08	-102.115582523468	1	PC5	window_link29_pos610	0	0.824550950753186	0	1
partial	giv(ID).giv	0.971954945340454	0.253976615694032	0.0775450156215533	3.2752152238066	Positive	0.363075292554825	0.0981461467175593	-102.115582523468	1	PC5	window_link29_pos610	0	0.824550950753186	0	1
partial	ide(ID)!id	0.557528161749742	0.145684855408309	0.0614025295025284	2.37261976971665	Positive	0.208265518278666	0.0897415957855353	-102.115582523468	1	PC5	window_link29_pos610	0	0.824550950753186	0	1
partial	R!variance	1	0.261304926644588	0.0157638491967722	16.5762132955505	Positive	0.373551566659963	0.0312787830971314	-102.115582523468	1	PC5	window_link29_pos610	0	0.824550950753186	0	1
full	MeCaYear!MeCaYear.var	0.147523084354548	0.0385485116628368	0.0128321421153709	3.00405897287108	Positive	0.055107479453316	0.0178550041225899	-102.115582680411	1	PC5	window_link29_pos610	0	0.824550950753186	0	1
full	BirthYear!BirthYear.var	4.00592041296348e-07	1.04676681913991e-07	6.31487317081485e-09	16.5762128680225	Boundary	1.496417850907e-07	1.25300350194736e-08	-102.115582680411	1	PC5	window_link29_pos610	0	0.824550950753186	0	1
full	giv(ID).giv	0.971955009586588	0.253976651767627	0.0775450632475587	3.27521367745641	Positive	0.363075317701552	0.0981461704164144	-102.115582680411	1	PC5	window_link29_pos610	0	0.824550950753186	0	1
full	giv(ID2).giv	5.71818788504757e-08	1.49419077930398e-08	9.0140660668424e-10	16.5762128680225	Boundary	2.13603804966639e-08	1.78858007801935e-09	-102.115582680411	1	PC5	window_link29_pos610	0	0.824550950753186	0	1
full	ide(ID)!id	0.557528014689807	0.145684828043427	0.0614024934811633	2.37262071593427	Positive	0.20826546400241	0.0897415607441244	-102.115582680411	1	PC5	window_link29_pos610	0	0.824550950753186	0	1
full	R!variance	1	0.261304946486827	0.0157638508003789	16.5762128680225	Positive	0.373551567840556	0.0312787917077068	-102.115582680411	1	PC5	window_link29_pos610	0	0.824550950753186	0	1
partial	MeCaYear!MeCaYear.var	0.147525066965556	0.038549127329987	0.0128322257245249	3.00408737794504	Positive	0.0551098962333961	0.0178555658632579	-102.110185376882	1	PC5	window_link29_pos620	0	0.824550950753186	0	1
partial	BirthYear!BirthYear.var	3.90791893129984e-07	1.02116113265766e-07	6.16039897803178e-09	16.5762174868731	Boundary	1.45985364536551e-07	1.22236692281492e-08	-102.110185376882	1	PC5	window_link29_pos620	0	0.824550950753186	0	1
partial	giv(ID).giv	0.971966886873133	0.253980398404778	0.0775358908859841	3.2756494508879	Positive	0.363090797921018	0.0981361946355883	-102.110185376882	1	PC5	window_link29_pos620	0	0.824550950753186	0	1
partial	ide(ID)!id	0.557432800370095	0.145660316862592	0.0613952527699176	2.37250129759158	Positive	0.208236230068344	0.0897326805167542	-102.110185376882	1	PC5	window_link29_pos620	0	0.824550950753186	0	1
partial	R!variance	1	0.261305608076676	0.0157638863198801	16.5762174868731	Positive	0.373562929791878	0.0312792292855557	-102.110185376882	1	PC5	window_link29_pos620	0	0.824550950753186	0	1
full	MeCaYear!MeCaYear.var	0.147525090107866	0.0385491420441457	0.0128322441818383	3.00408420365823	Positive	0.0551099043622467	0.0178555871981405	-102.110185695557	1	PC5	window_link29_pos620	0	0.824550950753186	0	1
full	BirthYear!BirthYear.var	3.61460002533461e-07	9.44515469927965e-08	5.69801608428035e-09	16.5762162822546	Boundary	1.35028056284064e-07	1.13062012716841e-08	-102.110185695557	1	PC5	window_link29_pos620	0	0.824550950753186	0	1
full	giv(ID).giv	0.971967352111714	0.253980577076284	0.0775360609317466	3.27564457136735	Positive	0.363090968315542	0.0981362871298338	-102.110185695557	1	PC5	window_link29_pos620	0	0.824550950753186	0	1
full	giv(ID2).giv	1.11591330531431e-07	2.91594470364737e-08	1.75911357211777e-09	16.5762162822546	Boundary	4.16863839821853e-08	3.49049420218101e-09	-102.110185695557	1	PC5	window_link29_pos620	0	0.824550950753186	0	1
full	ide(ID)!id	0.557432254806663	0.145660207052364	0.0613951471828872	2.37250358922446	Positive	0.208236024315356	0.0897325828051454	-102.110185695557	1	PC5	window_link29_pos620	0	0.824550950753186	0	1
full	R!variance	1	0.26130566682562	0.0157638910096363	16.5762162822546	Positive	0.373562926292415	0.0312792596482026	-102.110185695557	1	PC5	window_link29_pos620	0	0.824550950753186	0	1
partial	MeCaYear!MeCaYear.var	0.147514833590636	0.0385462167539843	0.012831622377049	3.00400180283744	Positive	0.0551084850202872	0.0178556109029802	-102.101128136302	1	PC5	window_link29_pos630	0	0.824550950753186	0	1
partial	BirthYear!BirthYear.var	3.91015113383685e-07	1.02173814983228e-07	6.16385107522478e-09	16.5762951986153	Boundary	1.4607514372696e-07	1.2230694749156e-08	-102.101128136302	1	PC5	window_link29_pos630	0	0.824550950753186	0	1
partial	giv(ID).giv	0.971789469854704	0.25393248009356	0.0775124803868175	3.27602056889856	Positive	0.363040408471575	0.0981124367448461	-102.101128136302	1	PC5	window_link29_pos630	0	0.824550950753186	0	1
partial	ide(ID)!id	0.557503305910646	0.145677846407839	0.0613791083529012	2.37341092624318	Positive	0.208271682479041	0.0897117648299429	-102.101128136302	1	PC5	window_link29_pos630	0	0.824550950753186	0	1
partial	R!variance	1	0.261304004592195	0.015763715683226	16.5762951986153	Positive	0.373579277953953	0.0312793401853872	-102.101128136302	1	PC5	window_link29_pos630	0	0.824550950753186	0	1
full	MeCaYear!MeCaYear.var	0.147514855303902	0.0385462194120041	0.0128316252026666	3.00400134848028	Positive	0.0551084900809549	0.0178556145366497	-102.101135387792	1	PC5	window_link29_pos630	0	0.824550950753186	0	1
full	BirthYear!BirthYear.var	2.90652088734656e-07	7.59485487874587e-08	4.58175642747213e-09	16.5762955734776	Boundary	1.08581591433923e-07	9.0913990729641e-09	-102.101135387792	1	PC5	window_link29_pos630	0	0.824550950753186	0	1
full	giv(ID).giv	0.971788599647968	0.253932232838138	0.0775123915410633	3.27602113403525	Positive	0.363040063281466	0.0981123840183877	-102.101135387792	1	PC5	window_link29_pos630	0	0.824550950753186	0	1
full	giv(ID2).giv	4.68695937878046e-07	1.22472115921767e-07	7.38838876146278e-09	16.5762955734776	Boundary	1.75095080358682e-07	1.46604892250287e-08	-102.101135387792	1	PC5	window_link29_pos630	0	0.824550950753186	0	1
full	ide(ID)!id	0.557503934266716	0.145677999202375	0.0613791530639205	2.3734116867117	Positive	0.208271905689338	0.08971179764238	-102.101135387792	1	PC5	window_link29_pos630	0	0.824550950753186	0	1
full	R!variance	1	0.261303984148533	0.0157637140934326	16.5762955734776	Positive	0.373579257271569	0.0312793178694954	-102.101135387792	1	PC5	window_link29_pos630	0	0.824550950753186	0	1
partial	MeCaYear!MeCaYear.var	0.147519383962792	0.0385464790353951	0.0128318816488996	3.0039615459437	Positive	0.0551100364066247	0.0178561643367355	-102.120649110961	0.834529130282984	PC5	window_link29_pos640	0.043637697513418	0.824550950753186	0.043637697513418	0.834529130282984
partial	BirthYear!BirthYear.var	3.90950398548176e-07	1.02154448701586e-07	6.16265729782398e-09	16.5763636958454	Boundary	1.46050573954462e-07	1.22273342379679e-08	-102.120649110961	0.834529130282984	PC5	window_link29_pos640	0.043637697513418	0.824550950753186	0.043637697513418	0.834529130282984
partial	giv(ID).giv	0.97033258654259	0.253545694808206	0.0774850885688141	3.2721869393365	Positive	0.362495170020396	0.0981095725195324	-102.120649110961	0.834529130282984	PC5	window_link29_pos640	0.043637697513418	0.824550950753186	0.043637697513418	0.834529130282984
partial	ide(ID)!id	0.55896285373176	0.146055720571409	0.0613910762824392	2.37910343678382	Positive	0.208816376476177	0.0897264228143486	-102.120649110961	0.834529130282984	PC5	window_link29_pos640	0.043637697513418	0.824550950753186	0.043637697513418	0.834529130282984
partial	R!variance	1	0.261297722373335	0.0157632715574903	16.5763636958454	Positive	0.373578271046229	0.0312759221716491	-102.120649110961	0.834529130282984	PC5	window_link29_pos640	0.043637697513418	0.824550950753186	0.043637697513418	0.834529130282984
full	MeCaYear!MeCaYear.var	0.147636430592373	0.0385815894937272	0.0128399721890201	3.00480319783868	Positive	0.0552113625005616	0.0178829470653831	-102.098830262204	0.834529130282984	PC5	window_link29_pos640	0.043637697513418	0.824550950753186	0.043637697513418	0.834529130282984
full	BirthYear!BirthYear.var	2.82669436789873e-07	7.38695464858616e-08	4.45674699018569e-09	16.5747677955539	Boundary	1.05709442309164e-07	8.84471663695305e-09	-102.098830262204	0.834529130282984	PC5	window_link29_pos640	0.043637697513418	0.824550950753186	0.043637697513418	0.834529130282984
full	giv(ID).giv	0.9553626079165	0.249663364309184	0.0783170492722593	3.18785458120697	Positive	0.357275443828597	0.0998190574849045	-102.098830262204	0.834529130282984	PC5	window_link29_pos640	0.043637697513418	0.824550950753186	0.043637697513418	0.834529130282984
full	giv(ID2).giv	0.0106203611746622	0.00277540179935171	0.0152855122881006	0.181570741434181	Positive	0.0039716796751889	0.0218755391223834	-102.098830262204	0.834529130282984	PC5	window_link29_pos640	0.043637697513418	0.824550950753186	0.043637697513418	0.834529130282984
full	ide(ID)!id	0.560402908393105	0.146449185177135	0.0615251722631838	2.3803132895049	Positive	0.209572989522406	0.0899561420415685	-102.098830262204	0.834529130282984	PC5	window_link29_pos640	0.043637697513418	0.824550950753186	0.043637697513418	0.834529130282984
full	R!variance	1	0.261328381747807	0.0157666390848569	16.5747677955539	Positive	0.373968418763804	0.0312899644807652	-102.098830262204	0.834529130282984	PC5	window_link29_pos640	0.043637697513418	0.824550950753186	0.043637697513418	0.834529130282984
partial	MeCaYear!MeCaYear.var	0.147525752054601	0.0385483210730449	0.0128321670822978	3.00403827551647	Positive	0.0551134086093747	0.0178567154424145	-102.11988384334	0.837994675869057	PC5	window_link29_pos650	0.0418035625353923	0.824550950753186	0.0418035625353923	0.837994675869057
partial	BirthYear!BirthYear.var	3.91373418248713e-07	1.02265455189971e-07	6.16936452282997e-09	16.5763353440266	Boundary	1.46211239857335e-07	1.22405611028307e-08	-102.11988384334	0.837994675869057	PC5	window_link29_pos650	0.0418035625353923	0.824550950753186	0.0418035625353923	0.837994675869057
partial	giv(ID).giv	0.970285000917578	0.253534431967426	0.077475659464276	3.27243980523109	Positive	0.362483925540851	0.0980992994514116	-102.11988384334	0.837994675869057	PC5	window_link29_pos650	0.0418035625353923	0.824550950753186	0.0418035625353923	0.837994675869057
partial	ide(ID)!id	0.558955830823979	0.14605456018471	0.0613857563619298	2.37929071564377	Positive	0.208817516059114	0.089718787881433	-102.11988384334	0.837994675869057	PC5	window_link29_pos650	0.0418035625353923	0.824550950753186	0.0418035625353923	0.837994675869057
partial	R!variance	1	0.261298929415237	0.0157633713358362	16.5763353440266	Positive	0.37358500357942	0.0312759133147157	-102.11988384334	0.837994675869057	PC5	window_link29_pos650	0.0418035625353923	0.824550950753186	0.0418035625353923	0.837994675869057
full	MeCaYear!MeCaYear.var	0.147561713711008	0.0385608335645221	0.0128362096893965	3.00406697129417	Positive	0.0551719496578386	0.0178748600200258	-102.098982062072	0.837994675869057	PC5	window_link29_pos650	0.0418035625353923	0.824550950753186	0.0418035625353923	0.837994675869057
full	BirthYear!BirthYear.var	2.84428348296531e-07	7.43268285781384e-08	4.48425100692204e-09	16.5750820958517	Boundary	1.06345108896006e-07	8.89863035975096e-09	-102.098982062072	0.837994675869057	PC5	window_link29_pos650	0.0418035625353923	0.824550950753186	0.0418035625353923	0.837994675869057
full	giv(ID).giv	0.956602811236973	0.249979489013694	0.0782978968790698	3.19267182105523	Positive	0.357664876727275	0.0997595166907791	-102.098982062072	0.837994675869057	PC5	window_link29_pos650	0.0418035625353923	0.824550950753186	0.0418035625353923	0.837994675869057
full	giv(ID2).giv	0.0123521951187901	0.00322787617569282	0.0180953644384388	0.178381385280976	Positive	0.00461837064722872	0.0258900068224049	-102.098982062072	0.837994675869057	PC5	window_link29_pos650	0.0418035625353923	0.824550950753186	0.0418035625353923	0.837994675869057
full	ide(ID)!id	0.558061556279799	0.145832670611348	0.0617823567198003	2.36042582954125	Positive	0.20865401542668	0.0903105905488338	-102.098982062072	0.837994675869057	PC5	window_link29_pos650	0.0418035625353923	0.824550950753186	0.0418035625353923	0.837994675869057
full	R!variance	1	0.261320044303914	0.0157658371037158	16.5750820958517	Positive	0.373890681195869	0.0312860177722992	-102.098982062072	0.837994675869057	PC5	window_link29_pos650	0.0418035625353923	0.824550950753186	0.0418035625353923	0.837994675869057
partial	MeCaYear!MeCaYear.var	0.147535168148059	0.038551302585334	0.0128328452141442	3.00411186623239	Positive	0.0551207754462394	0.0178585261267549	-102.104165735843	0.998520179655079	PC5	window_link29_pos660	3.43984095252392e-06	0.824550950753186	3.43984095252392e-06	0.998520179655079
partial	BirthYear!BirthYear.var	3.91696352589863e-07	1.02351221066895e-07	6.17456673169635e-09	16.576259600773	Boundary	1.4634210246434e-07	1.22512636696594e-08	-102.104165735843	0.998520179655079	PC5	window_link29_pos660	3.43984095252392e-06	0.824550950753186	3.43984095252392e-06	0.998520179655079
partial	giv(ID).giv	0.970547773487205	0.253606522152595	0.0774518988684989	3.27437449381555	Positive	0.362607414583	0.0980662234313624	-102.104165735843	0.998520179655079	PC5	window_link29_pos660	3.43984095252392e-06	0.824550950753186	3.43984095252392e-06	0.998520179655079
partial	ide(ID)!id	0.558496721169857	0.145936567945135	0.0613614644629147	2.37830972944486	Positive	0.208660570503235	0.0896868397945796	-102.104165735843	0.998520179655079	PC5	window_link29_pos660	3.43984095252392e-06	0.824550950753186	3.43984095252392e-06	0.998520179655079
partial	R!variance	1	0.261302461435133	0.0157636564417071	16.576259600773	Positive	0.373611093125423	0.0312774514969442	-102.104165735843	0.998520179655079	PC5	window_link29_pos660	3.43984095252392e-06	0.824550950753186	3.43984095252392e-06	0.998520179655079
full	MeCaYear!MeCaYear.var	0.147534980366279	0.0385511368291891	0.0128329692048027	3.0040699244226	Positive	0.055120727700432	0.0178587312043893	-102.104164015922	0.998520179655079	PC5	window_link29_pos660	3.43984095252392e-06	0.824550950753186	3.43984095252392e-06	0.998520179655079
full	BirthYear!BirthYear.var	2.31709097565021e-07	6.05459742673928e-08	3.65256825032249e-09	16.5762745876267	Boundary	8.65691244265318e-08	7.24714137486543e-09	-102.104164015922	0.998520179655079	PC5	window_link29_pos660	3.43984095252392e-06	0.824550950753186	3.43984095252392e-06	0.998520179655079
full	giv(ID).giv	0.970536572196715	0.253602827611447	0.0774488065392888	3.27445752805496	Positive	0.362603377087601	0.0980642961275431	-102.104164015922	0.998520179655079	PC5	window_link29_pos660	3.43984095252392e-06	0.824550950753186	3.43984095252392e-06	0.998520179655079
full	giv(ID2).giv	4.05810500767997e-08	1.06038961763433e-08	6.39703216804733e-10	16.5762745876267	Boundary	1.51615366439031e-08	1.26924928773905e-09	-102.104164015922	0.998520179655079	PC5	window_link29_pos660	3.43984095252392e-06	0.824550950753186	3.43984095252392e-06	0.998520179655079
full	ide(ID)!id	0.558507141377071	0.145938849036699	0.0613628475445992	2.37829329759556	Positive	0.208664548449206	0.0896879516178279	-102.104164015922	0.998520179655079	PC5	window_link29_pos660	3.43984095252392e-06	0.824550950753186	3.43984095252392e-06	0.998520179655079
full	R!variance	1	0.26130167051556	0.0157635944756011	16.5762745876267	Positive	0.3736112450321	0.0312768961211451	-102.104164015922	0.998520179655079	PC5	window_link29_pos660	3.43984095252392e-06	0.824550950753186	3.43984095252392e-06	0.998520179655079
partial	MeCaYear!MeCaYear.var	0.147543695126141	0.0385532737031897	0.0128335036763185	3.00411132264149	Positive	0.0551243691649574	0.0178595713182277	-102.112231747298	0.998161196584328	PC5	window_link29_pos670	5.31118280377989e-06	0.824550950753186	5.31118280377989e-06	0.998161196584328
partial	BirthYear!BirthYear.var	3.9178169841552e-07	1.02372839706913e-07	6.17589501732854e-09	16.5761949352558	Boundary	1.46375071852899e-07	1.22536312296455e-08	-102.112231747298	0.998161196584328	PC5	window_link29_pos670	5.31118280377989e-06	0.824550950753186	5.31118280377989e-06	0.998161196584328
partial	giv(ID).giv	0.969900580267753	0.253435719526859	0.0774495871849021	3.27226688661116	Positive	0.36236829770514	0.0980789557363546	-102.112231747298	0.998161196584328	PC5	window_link29_pos670	5.31118280377989e-06	0.824550950753186	5.31118280377989e-06	0.998161196584328
partial	ide(ID)!id	0.559115579430094	0.146097303223001	0.0613750138408525	2.38040358902136	Positive	0.208893328718882	0.0897064139922687	-102.112231747298	0.998161196584328	PC5	window_link29_pos670	5.31118280377989e-06	0.824550950753186	5.31118280377989e-06	0.998161196584328
partial	R!variance	1	0.261300719561272	0.015763612854571	16.5761949352558	Positive	0.373613858035948	0.031276681068061	-102.112231747298	0.998161196584328	PC5	window_link29_pos670	5.31118280377989e-06	0.824550950753186	5.31118280377989e-06	0.998161196584328
full	MeCaYear!MeCaYear.var	0.147543723641579	0.0385532856277573	0.0128335157014181	3.00410943694075	Positive	0.0551243813947869	0.0178595860557021	-102.112229091707	0.998161196584328	PC5	window_link29_pos670	5.31118280377989e-06	0.824550950753186	5.31118280377989e-06	0.998161196584328
full	BirthYear!BirthYear.var	1.52460423011903e-07	3.98380228601617e-08	2.40332745606959e-09	16.5761942924386	Boundary	5.69613284678569e-08	4.76845751761431e-09	-102.112229091707	0.998161196584328	PC5	window_link29_pos670	5.31118280377989e-06	0.824550950753186	5.31118280377989e-06	0.998161196584328
full	giv(ID).giv	0.969900735512238	0.253435789499334	0.0774496395330103	3.27226557834805	Positive	0.362368366067141	0.0980789757802496	-102.112229091707	0.998161196584328	PC5	window_link29_pos670	5.31118280377989e-06	0.824550950753186	5.31118280377989e-06	0.998161196584328
full	giv(ID2).giv	1.74842006937848e-07	4.56863475235322e-08	2.75614213477049e-09	16.5761942924386	Boundary	6.53233986264652e-08	5.46847939883036e-09	-102.112229091707	0.998161196584328	PC5	window_link29_pos670	5.31118280377989e-06	0.824550950753186	5.31118280377989e-06	0.998161196584328
full	ide(ID)!id	0.559115383623642	0.146097269010776	0.061374964850759	2.38040493165299	Positive	0.208893261535366	0.0897063641394129	-102.112229091707	0.998161196584328	PC5	window_link29_pos670	5.31118280377989e-06	0.824550950753186	5.31118280377989e-06	0.998161196584328
full	R!variance	1	0.261300749880848	0.0157636152949802	16.5761942924386	Positive	0.373613868717979	0.0312766908513825	-102.112229091707	0.998161196584328	PC5	window_link29_pos670	5.31118280377989e-06	0.824550950753186	5.31118280377989e-06	0.998161196584328
partial	MeCaYear!MeCaYear.var	0.147528961772075	0.0385492662952242	0.0128324588736168	3.00404362678151	Positive	0.0551152888157799	0.0178573343833741	-102.1155630409	0.99859775517681	PC5	window_link29_pos680	3.08864514408868e-06	0.824550950753186	3.08864514408868e-06	0.99859775517681
partial	BirthYear!BirthYear.var	3.91855834180567e-07	1.02391792904376e-07	6.17701068016264e-09	16.576269364922	Boundary	1.4639327231474e-07	1.22559285325148e-08	-102.1155630409	0.99859775517681	PC5	window_link29_pos680	3.08864514408868e-06	0.824550950753186	3.08864514408868e-06	0.99859775517681
partial	giv(ID).giv	0.970376302625102	0.253558989686802	0.0774821837941823	3.2724811985209	Positive	0.362522514472779	0.0981072753571864	-102.1155630409	0.99859775517681	PC5	window_link29_pos680	3.08864514408868e-06	0.824550950753186	3.08864514408868e-06	0.99859775517681
partial	ide(ID)!id	0.558828239947428	0.146021624339137	0.0613888953612692	2.37863254387965	Positive	0.208772429990397	0.0897247729957848	-102.1155630409	0.99859775517681	PC5	window_link29_pos680	3.08864514408868e-06	0.824550950753186	3.08864514408868e-06	0.99859775517681
partial	R!variance	1	0.261299651486608	0.0157634776398819	16.576269364922	Positive	0.373589620327772	0.0312766264106898	-102.1155630409	0.99859775517681	PC5	window_link29_pos680	3.08864514408868e-06	0.824550950753186	3.08864514408868e-06	0.99859775517681
full	MeCaYear!MeCaYear.var	0.147529000027775	0.038549285753057	0.0128324789747541	3.00404043746314	Positive	0.0551153053164785	0.0178573584432043	-102.115561496577	0.99859775517681	PC5	window_link29_pos680	3.08864514408868e-06	0.824550950753186	3.08864514408868e-06	0.99859775517681
full	BirthYear!BirthYear.var	2.28688240305662e-07	5.97561721576573e-08	3.60492314166889e-09	16.5762680116374	Boundary	8.54355562930804e-08	7.1526042825563e-09	-102.115561496577	0.99859775517681	PC5	window_link29_pos680	3.08864514408868e-06	0.824550950753186	3.08864514408868e-06	0.99859775517681
full	giv(ID).giv	0.970376393081023	0.253559075557067	0.0774823548771137	3.27247508105825	Positive	0.362522562794399	0.098107372726082	-102.115561496577	0.99859775517681	PC5	window_link29_pos680	3.08864514408868e-06	0.824550950753186	3.08864514408868e-06	0.99859775517681
full	giv(ID2).giv	5.57785442008376e-07	1.45749177374129e-07	8.79264121886821e-09	16.5762680116374	Boundary	2.08382859855288e-07	1.7445665487321e-08	-102.115561496577	0.99859775517681	PC5	window_link29_pos680	3.08864514408868e-06	0.824550950753186	3.08864514408868e-06	0.99859775517681
full	ide(ID)!id	0.558827609346854	0.146021495403303	0.0613887831196364	2.37863479259283	Positive	0.208772202771191	0.0897246704909809	-102.115561496577	0.99859775517681	PC5	window_link29_pos680	3.08864514408868e-06	0.824550950753186	3.08864514408868e-06	0.99859775517681
full	R!variance	1	0.261299715620654	0.0157634827958385	16.5762680116374	Positive	0.373589635299515	0.0312766597573894	-102.115561496577	0.99859775517681	PC5	window_link29_pos680	3.08864514408868e-06	0.824550950753186	3.08864514408868e-06	0.99859775517681
partial	MeCaYear!MeCaYear.var	0.147506038649197	0.0385434293204164	0.012831081387904	3.0039112180172	Positive	0.0551045365708035	0.0178549166768512	-102.11923292244	0.899199060555412	PC5	window_link29_pos690	0.0160460988557816	0.824550950753186	0.0160460988557816	0.899199060555412
partial	BirthYear!BirthYear.var	3.91494910819327e-07	1.02297889378982e-07	6.17134001603999e-09	16.5762847474128	Boundary	1.46252626862503e-07	1.22447956443113e-08	-102.11923292244	0.899199060555412	PC5	window_link29_pos690	0.0160460988557816	0.824550950753186	0.0160460988557816	0.899199060555412
partial	giv(ID).giv	0.970694238612741	0.253643071974051	0.0775095536754341	3.27241043131488	Positive	0.362626890807599	0.0981330769159898	-102.11923292244	0.899199060555412	PC5	window_link29_pos690	0.0160460988557816	0.824550950753186	0.0160460988557816	0.899199060555412
partial	ide(ID)!id	0.5586395304102	0.145972893402444	0.0614020951192601	2.37732756706305	Positive	0.208693642072482	0.0897430557345093	-102.11923292244	0.899199060555412	PC5	window_link29_pos690	0.0160460988557816	0.824550950753186	0.0160460988557816	0.899199060555412
partial	R!variance	1	0.261300687574434	0.0157635255158861	16.5762847474128	Positive	0.373574784296489	0.0312770238026472	-102.11923292244	0.899199060555412	PC5	window_link29_pos690	0.0160460988557816	0.824550950753186	0.0160460988557816	0.899199060555412
full	MeCaYear!MeCaYear.var	0.147822779728854	0.0386263968439885	0.0128546729584851	3.00485255196571	Positive	0.0552865497736908	0.0179071803742724	-102.111209873012	0.899199060555412	PC5	window_link29_pos690	0.0160460988557816	0.824550950753186	0.0160460988557816	0.899199060555412
full	BirthYear!BirthYear.var	3.04782508121785e-07	7.96402971951437e-08	4.80466826571919e-09	16.5756078860572	Boundary	1.1399036965976e-07	9.53512141228806e-09	-102.111209873012	0.899199060555412	PC5	window_link29_pos690	0.0160460988557816	0.824550950753186	0.0160460988557816	0.899199060555412
full	giv(ID).giv	0.952202936697858	0.248812588806456	0.0790373123018023	3.14803959750517	Positive	0.356129245783117	0.100992601468535	-102.111209873012	0.899199060555412	PC5	window_link29_pos690	0.0160460988557816	0.824550950753186	0.0160460988557816	0.899199060555412
full	giv(ID2).giv	0.0105940423276457	0.00276824508293141	0.0172600510444374	0.16038452469256	Positive	0.00396223132541759	0.0247103803916996	-102.111209873012	0.899199060555412	PC5	window_link29_pos690	0.0160460988557816	0.824550950753186	0.0160460988557816	0.899199060555412
full	ide(ID)!id	0.563136579515555	0.147148748235102	0.0614449060240857	2.39480793049665	Positive	0.21061624324668	0.0898425824015786	-102.111209873012	0.899199060555412	PC5	window_link29_pos690	0.0160460988557816	0.824550950753186	0.0160460988557816	0.899199060555412
full	R!variance	1	0.261302059904701	0.0157642520081873	16.5756078860572	Positive	0.374005615880725	0.0312850021185534	-102.111209873012	0.899199060555412	PC5	window_link29_pos690	0.0160460988557816	0.824550950753186	0.0160460988557816	0.899199060555412
partial	MeCaYear!MeCaYear.var	0.147548724994843	0.0385544795291752	0.0128335687432018	3.00419005037849	Positive	0.0551230848700737	0.0178588126562746	-102.104839516861	1	PC5	window_link29_pos70	0	0.824550950753186	0	1
partial	BirthYear!BirthYear.var	3.91497300787989e-07	1.02298238561434e-07	6.17134583087331e-09	16.576325709972	Boundary	1.4626042304666e-07	1.22451044494846e-08	-102.104839516861	1	PC5	window_link29_pos70	0	0.824550950753186	0	1
partial	giv(ID).giv	0.970966919863997	0.253713640946142	0.077486896928727	3.27427798766429	Positive	0.362745878905885	0.0981017468253968	-102.104839516861	1	PC5	window_link29_pos70	0	0.824550950753186	0	1
partial	ide(ID)!id	0.558197818512814	0.145857081230859	0.0613806015950804	2.37627324334581	Positive	0.208538472462213	0.0897145652406869	-102.104839516861	1	PC5	window_link29_pos70	0	0.824550950753186	0	1
partial	R!variance	1	0.261299984330753	0.0157634441372952	16.576325709972	Positive	0.373592417501406	0.0312776216460196	-102.104839516861	1	PC5	window_link29_pos70	0	0.824550950753186	0	1
full	MeCaYear!MeCaYear.var	0.147548723034447	0.0385544746749364	0.0128335660657204	3.00419029890053	Positive	0.0551230837211975	0.0178588101164316	-102.104841807598	1	PC5	window_link29_pos70	0	0.824550950753186	0	1
full	BirthYear!BirthYear.var	2.89444776228686e-07	7.56319069755433e-08	4.56264590730351e-09	16.5763262177496	Boundary	1.0813437286741e-07	9.05313587453733e-09	-102.104841807598	1	PC5	window_link29_pos70	0	0.824550950753186	0	1
full	giv(ID).giv	0.970966232960335	0.253713432885135	0.0774867567019909	3.27428122796391	Positive	0.362745619543131	0.0981016569890399	-102.104841807598	1	PC5	window_link29_pos70	0	0.824550950753186	0	1
full	giv(ID2).giv	3.02695977803258e-07	7.90944453493932e-08	4.77153045315315e-09	16.5763262177496	Boundary	1.13084921261049e-07	9.46760156266813e-09	-102.104841807598	1	PC5	window_link29_pos70	0	0.824550950753186	0	1
full	ide(ID)!id	0.55819832695755	0.14585719766109	0.061380665188383	2.37627267826831	Positive	0.20853866083768	0.0897146122035013	-102.104841807598	1	PC5	window_link29_pos70	0	0.824550950753186	0	1
full	R!variance	1	0.261299954903272	0.0157634418791467	16.5763262177496	Positive	0.373592414678698	0.0312775928883394	-102.104841807598	1	PC5	window_link29_pos70	0	0.824550950753186	0	1
partial	MeCaYear!MeCaYear.var	0.147501490721862	0.0385420418039401	0.012831032162825	3.00381460468993	Positive	0.055100742765778	0.0178543032336936	-102.130098424847	0.526090293528095	PC5	window_link29_pos700	0.401937597758547	0.824550950753186	0.401937597758547	0.526090293528095
partial	BirthYear!BirthYear.var	3.91089354621922e-07	1.02191389260854e-07	6.1649210838371e-09	16.5762688396409	Boundary	1.46095567048142e-07	1.22318745582654e-08	-102.130098424847	0.526090293528095	PC5	window_link29_pos700	0.401937597758547	0.824550950753186	0.401937597758547	0.526090293528095
partial	giv(ID).giv	0.970418703329274	0.253569764264754	0.0775278212130414	3.27069380123505	Positive	0.36251017590103	0.0981606379648988	-102.130098424847	0.526090293528095	PC5	window_link29_pos700	0.401937597758547	0.824550950753186	0.401937597758547	0.526090293528095
partial	ide(ID)!id	0.559021381846421	0.146071916717434	0.0614221882226183	2.37816204443924	Positive	0.208828352926769	0.0897706451382071	-102.130098424847	0.526090293528095	PC5	window_link29_pos700	0.401937597758547	0.824550950753186	0.401937597758547	0.526090293528095
partial	R!variance	1	0.261299337486815	0.0157634591966762	16.5762688396409	Positive	0.373560582310856	0.0312764190937653	-102.130098424847	0.526090293528095	PC5	window_link29_pos700	0.401937597758547	0.824550950753186	0.401937597758547	0.526090293528095
full	MeCaYear!MeCaYear.var	0.148411626548488	0.0387829128424258	0.012883676262056	3.01023652361137	Positive	0.0557353917700417	0.0180088696273685	-101.929129625968	0.526090293528095	PC5	window_link29_pos700	0.401937597758547	0.824550950753186	0.401937597758547	0.526090293528095
full	BirthYear!BirthYear.var	3.70358859533665e-07	9.67821437158199e-08	5.8392962736676e-09	16.5742821018109	Boundary	1.39086785932305e-07	1.15909391945531e-08	-101.929129625968	0.526090293528095	PC5	window_link29_pos700	0.401937597758547	0.824550950753186	0.401937597758547	0.526090293528095
full	giv(ID).giv	0.898662452719639	0.234838390961233	0.077634615297841	3.02491858896046	Positive	0.337489083815085	0.100580338380926	-101.929129625968	0.526090293528095	PC5	window_link29_pos700	0.401937597758547	0.824550950753186	0.401937597758547	0.526090293528095
full	giv(ID2).giv	0.0346312885619843	0.00904984519849277	0.0171277417057822	0.528373521387095	Positive	0.0130056416764151	0.0245995488345325	-101.929129625968	0.526090293528095	PC5	window_link29_pos700	0.401937597758547	0.824550950753186	0.401937597758547	0.526090293528095
full	ide(ID)!id	0.581083951364451	0.151848805676536	0.0613204372183294	2.47631642181355	Positive	0.218223749943205	0.0898600037789867	-101.929129625968	0.526090293528095	PC5	window_link29_pos700	0.401937597758547	0.824550950753186	0.401937597758547	0.526090293528095
full	R!variance	1	0.261319909661895	0.0157665899528369	16.5742821018109	Positive	0.375545993708467	0.03129650849759	-101.929129625968	0.526090293528095	PC5	window_link29_pos700	0.401937597758547	0.824550950753186	0.401937597758547	0.526090293528095
partial	MeCaYear!MeCaYear.var	0.147511523599468	0.0385444136533932	0.012831446482187	3.00390246001507	Positive	0.0551071563797307	0.0178556707314778	-102.125191495921	0.637120702907747	PC5	window_link29_pos710	0.222527630764375	0.824550950753186	0.222527630764375	0.637120702907747
partial	BirthYear!BirthYear.var	3.91316808920481e-07	1.02250160424831e-07	6.16845464558401e-09	16.5763009213388	Boundary	1.46187606615406e-07	1.22387294461102e-08	-102.125191495921	0.637120702907747	PC5	window_link29_pos710	0.222527630764375	0.824550950753186	0.222527630764375	0.637120702907747
partial	giv(ID).giv	0.969976073202063	0.253452463150677	0.0774915011904458	3.27071303635973	Positive	0.362362355470486	0.09812603399701	-102.125191495921	0.637120702907747	PC5	window_link29_pos710	0.222527630764375	0.824550950753186	0.222527630764375	0.637120702907747
partial	ide(ID)!id	0.55932448580065	0.146150170651817	0.0614033648408459	2.38016550120062	Positive	0.208951688342131	0.0897444407790142	-102.125191495921	0.637120702907747	PC5	window_link29_pos710	0.222527630764375	0.824550950753186	0.222527630764375	0.637120702907747
partial	R!variance	1	0.261297644501668	0.0157633265552809	16.5763009213388	Positive	0.373578653620046	0.0312757570518706	-102.125191495921	0.637120702907747	PC5	window_link29_pos710	0.222527630764375	0.824550950753186	0.222527630764375	0.637120702907747
full	MeCaYear!MeCaYear.var	0.148081350929486	0.0387045879174141	0.0128689594129211	3.00759266351814	Positive	0.055500262818514	0.0179542095175147	-102.013927680539	0.637120702907747	PC5	window_link29_pos710	0.222527630764375	0.824550950753186	0.222527630764375	0.637120702907747
full	BirthYear!BirthYear.var	3.43366570614711e-07	8.97470311881913e-08	5.41508197154529e-09	16.5735314183213	Boundary	1.28692335615462e-07	1.07503073370437e-08	-102.013927680539	0.637120702907747	PC5	window_link29_pos710	0.222527630764375	0.824550950753186	0.222527630764375	0.637120702907747
full	giv(ID).giv	0.927499809334501	0.242424165422872	0.0779785330732778	3.10885773133308	Positive	0.347622998163347	0.100175380642585	-102.013927680539	0.637120702907747	PC5	window_link29_pos710	0.222527630764375	0.824550950753186	0.222527630764375	0.637120702907747
full	giv(ID2).giv	0.0270247419392989	0.00706355995383311	0.0164641229409381	0.429027405782397	Positive	0.0101287587587436	0.0236002944914066	-102.013927680539	0.637120702907747	PC5	window_link29_pos710	0.222527630764375	0.824550950753186	0.222527630764375	0.637120702907747
full	ide(ID)!id	0.56551356881214	0.147810440039832	0.0613625012827592	2.40880728376309	Positive	0.211952089169252	0.0898310906455735	-102.013927680539	0.637120702907747	PC5	window_link29_pos710	0.222527630764375	0.824550950753186	0.222527630764375	0.637120702907747
full	R!variance	1	0.261373816989586	0.0157705567022758	16.5735314183213	Positive	0.374795762397809	0.0313085438626073	-102.013927680539	0.637120702907747	PC5	window_link29_pos710	0.222527630764375	0.824550950753186	0.222527630764375	0.637120702907747
partial	MeCaYear!MeCaYear.var	0.147503857740606	0.0385432796240572	0.0128310014552982	3.0039182645515	Positive	0.055104126519804	0.0178547218503106	-102.135021205885	0.483719029671111	PC5	window_link29_pos720	0.490467068908288	0.824550950753186	0.490467068908288	0.483719029671111
partial	BirthYear!BirthYear.var	3.92291228452263e-07	1.02507085196987e-07	6.18401103247766e-09	16.5761484995147	Boundary	1.4655118731374e-07	1.22694398352181e-08	-102.135021205885	0.483719029671111	PC5	window_link29_pos720	0.490467068908288	0.824550950753186	0.490467068908288	0.483719029671111
partial	giv(ID).giv	0.970086043892914	0.253486913643391	0.07750859220427	3.27043630176303	Positive	0.362402346057798	0.098145495735063	-102.135021205885	0.483719029671111	PC5	window_link29_pos720	0.490467068908288	0.824550950753186	0.490467068908288	0.483719029671111
partial	ide(ID)!id	0.559230246685654	0.14612884098354	0.0614167520077154	2.37929939644452	Positive	0.208915853043376	0.0897623128492765	-102.135021205885	0.483719029671111	PC5	window_link29_pos720	0.490467068908288	0.824550950753186	0.490467068908288	0.483719029671111
partial	R!variance	1	0.261303536154545	0.0157638269325468	16.5761484995147	Positive	0.373577527827834	0.0312763552823387	-102.135021205885	0.483719029671111	PC5	window_link29_pos720	0.490467068908288	0.824550950753186	0.490467068908288	0.483719029671111
full	MeCaYear!MeCaYear.var	0.148166930940035	0.0387062302831402	0.0128735827531845	3.00664011139909	Positive	0.0555907997463044	0.0179844591836194	-101.889787671431	0.483719029671111	PC5	window_link29_pos720	0.490467068908288	0.824550950753186	0.490467068908288	0.483719029671111
full	BirthYear!BirthYear.var	2.57506711499509e-07	6.72694913198135e-08	4.05814043822625e-09	16.5764325665417	Boundary	9.66140281200261e-08	8.0557039859892e-09	-101.889787671431	0.483719029671111	PC5	window_link29_pos720	0.490467068908288	0.824550950753186	0.490467068908288	0.483719029671111
full	giv(ID).giv	0.903744236063819	0.236088662269071	0.078011108225964	3.02634672981731	Positive	0.3390760983585	0.100940920957682	-101.889787671431	0.483719029671111	PC5	window_link29_pos720	0.490467068908288	0.824550950753186	0.490467068908288	0.483719029671111
full	giv(ID2).giv	0.0308039832320736	0.00804704572777555	0.0156793768117717	0.513224844608239	Positive	0.0115573566407726	0.02250021820582	-101.889787671431	0.483719029671111	PC5	window_link29_pos720	0.490467068908288	0.824550950753186	0.490467068908288	0.483719029671111
full	ide(ID)!id	0.582598486214885	0.152194494594536	0.0617168360353208	2.46601258864654	Positive	0.218585318425601	0.0904503258208274	-101.889787671431	0.483719029671111	PC5	window_link29_pos720	0.490467068908288	0.824550950753186	0.490467068908288	0.483719029671111
full	R!variance	1	0.261233934168515	0.0157593579390415	16.5764325665417	Positive	0.375190330214793	0.0312834719494469	-101.889787671431	0.483719029671111	PC5	window_link29_pos720	0.490467068908288	0.824550950753186	0.490467068908288	0.483719029671111
partial	MeCaYear!MeCaYear.var	0.147523763051734	0.0385486183728762	0.0128323076888006	3.00402852766066	Positive	0.0551112646548624	0.0178562637351272	-102.127020992004	0.672818103799817	PC5	window_link29_pos730	0.178323350208984	0.824550950753186	0.178323350208984	0.672818103799817
partial	BirthYear!BirthYear.var	3.92026742746599e-07	1.02438339325718e-07	6.17985442636249e-09	16.5761735242061	Boundary	1.46451589387093e-07	1.22615073375662e-08	-102.127020992004	0.672818103799817	PC5	window_link29_pos730	0.178323350208984	0.824550950753186	0.178323350208984	0.672818103799817
partial	giv(ID).giv	0.970665835230653	0.253639319360188	0.077514837969824	3.27213893498595	Positive	0.362616982038818	0.0981403011289431	-102.127020992004	0.672818103799817	PC5	window_link29_pos730	0.178323350208984	0.824550950753186	0.178323350208984	0.672818103799817
partial	ide(ID)!id	0.558645026553768	0.145976441280003	0.0614090696968571	2.37711533492705	Positive	0.20869609932422	0.0897519450255822	-102.127020992004	0.672818103799817	PC5	window_link29_pos730	0.178323350208984	0.824550950753186	0.178323350208984	0.672818103799817
partial	R!variance	1	0.26130446766978	0.015763859330273	16.5761735242061	Positive	0.373575507530511	0.031277221680491	-102.127020992004	0.672818103799817	PC5	window_link29_pos730	0.178323350208984	0.824550950753186	0.178323350208984	0.672818103799817
full	MeCaYear!MeCaYear.var	0.147719081699749	0.0385857300760605	0.0128428631314255	3.00444921675169	Positive	0.0553301586487764	0.0179178366097197	-102.0378593169	0.672818103799817	PC5	window_link29_pos730	0.178323350208984	0.824550950753186	0.178323350208984	0.672818103799817
full	BirthYear!BirthYear.var	2.71780447533802e-07	7.09918235871894e-08	4.28263366467791e-09	16.5766743424058	Boundary	1.01799003261109e-07	8.49481677446004e-09	-102.0378593169	0.672818103799817	PC5	window_link29_pos730	0.178323350208984	0.824550950753186	0.178323350208984	0.672818103799817
full	giv(ID).giv	0.919157093520067	0.240093203260969	0.0787950998712586	3.04705754105588	Positive	0.344282588426759	0.10166344865838	-102.0378593169	0.672818103799817	PC5	window_link29_pos730	0.178323350208984	0.824550950753186	0.178323350208984	0.672818103799817
full	giv(ID2).giv	0.0277907077682188	0.00725921618404557	0.020218937505731	0.359030546584753	Positive	0.0104093814562343	0.0289863386028666	-102.0378593169	0.672818103799817	PC5	window_link29_pos730	0.178323350208984	0.824550950753186	0.178323350208984	0.672818103799817
full	ide(ID)!id	0.575107978851452	0.150224067068436	0.061722860419682	2.43384810825346	Positive	0.215414388878387	0.0903380661894822	-102.0378593169	0.672818103799817	PC5	window_link29_pos730	0.178323350208984	0.824550950753186	0.178323350208984	0.672818103799817
full	R!variance	1	0.261210194594149	0.0157576959768059	16.5766743424058	Positive	0.37456338079084	0.0312561733249906	-102.0378593169	0.672818103799817	PC5	window_link29_pos730	0.178323350208984	0.824550950753186	0.178323350208984	0.672818103799817
partial	MeCaYear!MeCaYear.var	0.147536039740391	0.0385520257590414	0.012833104119644	3.00410761103611	Positive	0.0551262319235862	0.017860095080045	-102.120357862706	0.702375098801432	PC5	window_link29_pos740	0.146012869936044	0.824550950753186	0.146012869936044	0.702375098801432
partial	BirthYear!BirthYear.var	3.91327543895886e-07	1.02256164521179e-07	6.1689022506939e-09	16.5760714573937	Boundary	1.46217920589786e-07	1.22393257161665e-08	-102.120357862706	0.702375098801432	PC5	window_link29_pos740	0.146012869936044	0.824550950753186	0.146012869936044	0.702375098801432
partial	giv(ID).giv	0.968964808922125	0.253196143389117	0.0774205140371012	3.27040121779327	Positive	0.362049699018802	0.0980663472951669	-102.120357862706	0.702375098801432	PC5	window_link29_pos740	0.146012869936044	0.824550950753186	0.146012869936044	0.702375098801432
partial	ide(ID)!id	0.559829693437409	0.146286756781954	0.0613743116249975	2.38351767879336	Positive	0.209178052850309	0.0897068105363165	-102.120357862706	0.702375098801432	PC5	window_link29_pos740	0.146012869936044	0.824550950753186	0.146012869936044	0.702375098801432
partial	R!variance	1	0.261305819424724	0.0157640379444774	16.5760714573937	Positive	0.373645869989381	0.0312764227999826	-102.120357862706	0.702375098801432	PC5	window_link29_pos740	0.146012869936044	0.824550950753186	0.146012869936044	0.702375098801432
full	MeCaYear!MeCaYear.var	0.147580391424405	0.0385273503755305	0.012829133531506	3.00311398902463	Positive	0.0548450608634435	0.0177885994494023	-102.047351427738	0.702375098801432	PC5	window_link29_pos740	0.146012869936044	0.824550950753186	0.146012869936044	0.702375098801432
full	BirthYear!BirthYear.var	3.08965829489424e-07	8.065864747962e-08	4.86419693560344e-09	16.5821097598331	Boundary	1.14820468759575e-07	9.68330040856874e-09	-102.047351427738	0.702375098801432	PC5	window_link29_pos740	0.146012869936044	0.824550950753186	0.146012869936044	0.702375098801432
full	giv(ID).giv	0.967063503780399	0.25246168604059	0.0777312271641422	3.24787984509077	Positive	0.359388237229462	0.0983895911656296	-102.047351427738	0.702375098801432	PC5	window_link29_pos740	0.146012869936044	0.824550950753186	0.146012869936044	0.702375098801432
full	giv(ID2).giv	0.060055690012551	0.015678143883654	0.0303706189691954	0.516227341285212	Positive	0.0223183984142068	0.0430027776348949	-102.047351427738	0.702375098801432	PC5	window_link29_pos740	0.146012869936044	0.824550950753186	0.146012869936044	0.702375098801432
full	ide(ID)!id	0.516160305459214	0.134748856175478	0.0637114044035331	2.1149880062604	Positive	0.19181981491562	0.0930432711016565	-102.047351427738	0.702375098801432	PC5	window_link29_pos740	0.146012869936044	0.824550950753186	0.146012869936044	0.702375098801432
full	R!variance	1	0.261060090732076	0.0157434786352966	16.5821097598331	Positive	0.371628373756799	0.0313410075948227	-102.047351427738	0.702375098801432	PC5	window_link29_pos740	0.146012869936044	0.824550950753186	0.146012869936044	0.702375098801432
partial	MeCaYear!MeCaYear.var	0.147516706624703	0.0385473106553531	0.0128321873793721	3.00395478305736	Positive	0.0551235604859689	0.0178600285397954	-102.145188101563	0.0390215585284961	PC5	window_link29_pos750	4.2599287298466	0.824550950753186	4.2599287298466	0.0390215585284961
partial	BirthYear!BirthYear.var	3.91320556097331e-07	1.02255231877468e-07	6.16890985611256e-09	16.5758998368483	Boundary	1.46227385609366e-07	1.22381536794871e-08	-102.145188101563	0.0390215585284961	PC5	window_link29_pos750	4.2599287298466	0.824550950753186	4.2599287298466	0.0390215585284961
partial	giv(ID).giv	0.967051973448646	0.252698515939854	0.0773848352377391	3.26547850316567	Positive	0.361364818746199	0.0980686371668164	-102.145188101563	0.0390215585284961	PC5	window_link29_pos750	4.2599287298466	0.824550950753186	4.2599287298466	0.0390215585284961
partial	ide(ID)!id	0.561540841031871	0.146735171494799	0.0613939569381721	2.3900588724485	Positive	0.209834744987308	0.0897343467188654	-102.145188101563	0.0390215585284961	PC5	window_link29_pos750	4.2599287298466	0.824550950753186	4.2599287298466	0.0390215585284961
partial	R!variance	1	0.261308102230219	0.0157643388776596	16.5758998368483	Positive	0.373676729553139	0.0312739862212686	-102.145188101563	0.0390215585284961	PC5	window_link29_pos750	4.2599287298466	0.824550950753186	4.2599287298466	0.0390215585284961
full	MeCaYear!MeCaYear.var	0.149821769930551	0.0389683670039663	0.0129246467824528	3.01504309246361	Positive	0.0546383842567042	0.0176912470125417	-100.01522373664	0.0390215585284961	PC5	window_link29_pos750	4.2599287298466	0.824550950753186	4.2599287298466	0.0390215585284961
full	BirthYear!BirthYear.var	3.10010502315142e-07	8.0633161888958e-08	4.85396093871053e-09	16.6118275171737	Boundary	1.13057487953588e-07	9.86540929546527e-09	-100.01522373664	0.0390215585284961	PC5	window_link29_pos750	4.2599287298466	0.824550950753186	4.2599287298466	0.0390215585284961
full	giv(ID).giv	0.933463720483732	0.242792198100179	0.0757797790934588	3.20391799771209	Positive	0.340424155135297	0.0957263848413254	-100.01522373664	0.0390215585284961	PC5	window_link29_pos750	4.2599287298466	0.824550950753186	4.2599287298466	0.0390215585284961
full	giv(ID2).giv	0.275111931103047	0.0715561076562031	0.0524612608806666	1.36397994358106	Positive	0.100330355276006	0.0707530880500514	-100.01522373664	0.0390215585284961	PC5	window_link29_pos750	4.2599287298466	0.824550950753186	4.2599287298466	0.0390215585284961
full	ide(ID)!id	0.383663037082253	0.0997900508170997	0.0652816483937678	1.52860801270187	Positive	0.139917773331014	0.0944063235183426	-100.01522373664	0.0390215585284961	PC5	window_link29_pos750	4.2599287298466	0.824550950753186	4.2599287298466	0.0390215585284961
full	R!variance	1	0.260098162116425	0.0156574080634734	16.6118275171737	Positive	0.364689218943491	0.0318228228456486	-100.01522373664	0.0390215585284961	PC5	window_link29_pos750	4.2599287298466	0.824550950753186	4.2599287298466	0.0390215585284961
partial	MeCaYear!MeCaYear.var	0.1475108862079	0.0385459787439785	0.0128320652570114	3.0038795760423	Positive	0.05511965035513	0.0178593388103822	-102.142919385667	0.152912621359008	PC5	window_link29_pos760	2.04295226740635	0.824550950753186	2.04295226740635	0.152912621359008
partial	BirthYear!BirthYear.var	3.90804454064546e-07	1.02120870985706e-07	6.16079956699414e-09	16.5759119210448	Boundary	1.46029933241032e-07	1.22223654053914e-08	-102.142919385667	0.152912621359008	PC5	window_link29_pos760	2.04295226740635	0.824550950753186	2.04295226740635	0.152912621359008
partial	giv(ID).giv	0.967667427999771	0.252860579105665	0.0774138299772752	3.26634890923097	Positive	0.36158341707894	0.0980915969422163	-102.142919385667	0.152912621359008	PC5	window_link29_pos760	2.04295226740635	0.824550950753186	2.04295226740635	0.152912621359008
partial	ide(ID)!id	0.561015451835815	0.146598601889144	0.0614036732819145	2.38745654866747	Positive	0.209631820023323	0.0897485935925566	-102.142919385667	0.152912621359008	PC5	window_link29_pos760	2.04295226740635	0.824550950753186	2.04295226740635	0.152912621359008
partial	R!variance	1	0.261309383564086	0.0157644046860751	16.5759119210448	Positive	0.373664966512674	0.0312748876791787	-102.142919385667	0.152912621359008	PC5	window_link29_pos760	2.04295226740635	0.824550950753186	2.04295226740635	0.152912621359008
full	MeCaYear!MeCaYear.var	0.148966058912807	0.0388196313180944	0.0128839847142178	3.0130143879522	Positive	0.0550731459630668	0.0178107753606876	-101.121443251964	0.152912621359008	PC5	window_link29_pos760	2.04295226740635	0.824550950753186	2.04295226740635	0.152912621359008
full	BirthYear!BirthYear.var	3.65338273645377e-07	9.52048889042822e-08	5.73683095705408e-09	16.5953798564026	Boundary	1.350665260074e-07	1.1494322194289e-08	-101.121443251964	0.152912621359008	PC5	window_link29_pos760	2.04295226740635	0.824550950753186	2.04295226740635	0.152912621359008
full	giv(ID).giv	0.944244272156098	0.246064202724038	0.0766205060353974	3.21146668765618	Positive	0.349089604737952	0.0970670848394573	-101.121443251964	0.152912621359008	PC5	window_link29_pos760	2.04295226740635	0.824550950753186	2.04295226740635	0.152912621359008
full	giv(ID2).giv	0.149947192369342	0.0390753086135433	0.0398754865264868	0.979933087150872	Positive	0.0554358735968332	0.055597222195433	-101.121443251964	0.152912621359008	PC5	window_link29_pos760	2.04295226740635	0.824550950753186	2.04295226740635	0.152912621359008
full	ide(ID)!id	0.461718622412931	0.120321010205818	0.0649496465108381	1.85252756049627	Positive	0.170698595851939	0.0947679795960628	-101.121443251964	0.152912621359008	PC5	window_link29_pos760	2.04295226740635	0.824550950753186	2.04295226740635	0.152912621359008
full	R!variance	1	0.260593799697797	0.0157027920995287	16.5953798564026	Positive	0.369702644783682	0.0314621352961398	-101.121443251964	0.152912621359008	PC5	window_link29_pos760	2.04295226740635	0.824550950753186	2.04295226740635	0.152912621359008
partial	MeCaYear!MeCaYear.var	0.147528958689756	0.0385503405589872	0.0128328556203174	3.00403446431307	Positive	0.0551195614506059	0.0178586165796082	-102.119087837607	0.905350194516315	PC5	window_link29_pos770	0.0141385268730119	0.824550950753186	0.0141385268730119	0.905350194516315
partial	BirthYear!BirthYear.var	3.90875085396603e-07	1.02138371963636e-07	6.16177932800473e-09	16.5761164959976	Boundary	1.46038198062093e-07	1.22253578329307e-08	-102.119087837607	0.905350194516315	PC5	window_link29_pos770	0.0141385268730119	0.824550950753186	0.0141385268730119	0.905350194516315
partial	giv(ID).giv	0.969967336014865	0.253459195174697	0.0774653520052566	3.27190400112682	Positive	0.362397827907019	0.0980991186360759	-102.119087837607	0.905350194516315	PC5	window_link29_pos770	0.0141385268730119	0.824550950753186	0.0141385268730119	0.905350194516315
partial	ide(ID)!id	0.559029665631571	0.146078330546572	0.0613890563571555	2.37955002430243	Positive	0.208863875141218	0.0897263996766368	-102.119087837607	0.905350194516315	PC5	window_link29_pos770	0.0141385268730119	0.824550950753186	0.0141385268730119	0.905350194516315
partial	R!variance	1	0.261306938660471	0.0157640626333414	16.5761164959976	Positive	0.37361858946296	0.031276892003813	-102.119087837607	0.905350194516315	PC5	window_link29_pos770	0.0141385268730119	0.824550950753186	0.0141385268730119	0.905350194516315
full	MeCaYear!MeCaYear.var	0.147566328671606	0.0385530506402757	0.0128327271386047	3.004275725952	Positive	0.0551294258360838	0.0178600559534005	-102.11201857417	0.905350194516315	PC5	window_link29_pos770	0.0141385268730119	0.824550950753186	0.0141385268730119	0.905350194516315
full	BirthYear!BirthYear.var	3.5508902557457e-07	9.27702498802946e-08	5.59669098326273e-09	16.5759106868202	Boundary	1.32658000485901e-07	1.11039371658953e-08	-102.11201857417	0.905350194516315	PC5	window_link29_pos770	0.0141385268730119	0.824550950753186	0.0141385268730119	0.905350194516315
full	giv(ID).giv	0.962168266473959	0.251375244175025	0.0783525095522522	3.20826027923696	Positive	0.359457232323325	0.0997365765872044	-102.11201857417	0.905350194516315	PC5	window_link29_pos770	0.0141385268730119	0.824550950753186	0.0141385268730119	0.905350194516315
full	giv(ID2).giv	0.0108150849840416	0.00282553969338447	0.0236407869555832	0.119519696983572	Positive	0.00404041647512635	0.0338017257150404	-102.11201857417	0.905350194516315	PC5	window_link29_pos770	0.0141385268730119	0.824550950753186	0.0141385268730119	0.905350194516315
full	ide(ID)!id	0.556175260458567	0.145305864653212	0.0623510279580263	2.33044858139355	Positive	0.20778197200765	0.0910926326865484	-102.11201857417	0.905350194516315	PC5	window_link29_pos770	0.0141385268730119	0.824550950753186	0.0141385268730119	0.905350194516315
full	R!variance	1	0.261259129960953	0.0157613741348573	16.5759106868202	Positive	0.373590820699815	0.0312708542538818	-102.11201857417	0.905350194516315	PC5	window_link29_pos770	0.0141385268730119	0.824550950753186	0.0141385268730119	0.905350194516315
partial	MeCaYear!MeCaYear.var	0.147506583711691	0.0385442944806084	0.0128313209414498	3.00392256233701	Positive	0.055112059653153	0.0178568853216561	-102.143260858414	0.131769793156937	PC5	window_link29_pos780	2.27152958667114	0.824550950753186	2.27152958667114	0.131769793156937
partial	BirthYear!BirthYear.var	3.91646633116265e-07	1.02339453462481e-07	6.1739442591929e-09	16.5760248499327	Boundary	1.46328740481497e-07	1.22487802453027e-08	-102.143260858414	0.131769793156937	PC5	window_link29_pos780	2.27152958667114	0.824550950753186	2.27152958667114	0.131769793156937
partial	giv(ID).giv	0.968515099433325	0.253078406821751	0.0774553359998689	3.26741087046836	Positive	0.361860878286469	0.0981196231274791	-102.143260858414	0.131769793156937	PC5	window_link29_pos780	2.27152958667114	0.824550950753186	2.27152958667114	0.131769793156937
partial	ide(ID)!id	0.560462611863525	0.146452011926886	0.0614140155305862	2.38466758217345	Positive	0.209402510187323	0.0897609669882409	-102.143260858414	0.131769793156937	PC5	window_link29_pos780	2.27152958667114	0.824550950753186	2.27152958667114	0.131769793156937
partial	R!variance	1	0.261305587253958	0.0157640682624229	16.5760248499327	Positive	0.373624405544314	0.0312750811818329	-102.143260858414	0.131769793156937	PC5	window_link29_pos780	2.27152958667114	0.824550950753186	2.27152958667114	0.131769793156937
full	MeCaYear!MeCaYear.var	0.148353268392434	0.0387085249775131	0.0128741024760208	3.00669697554538	Positive	0.0552911498330695	0.0179089192451708	-101.007496065079	0.131769793156937	PC5	window_link29_pos780	2.27152958667114	0.824550950753186	2.27152958667114	0.131769793156937
full	BirthYear!BirthYear.var	2.974875454127e-07	7.76208317274512e-08	4.67950715249091e-09	16.5873946118735	Boundary	1.10873380985279e-07	9.35236920381509e-09	-101.007496065079	0.131769793156937	PC5	window_link29_pos780	2.27152958667114	0.824550950753186	2.27152958667114	0.131769793156937
full	giv(ID).giv	0.879427503709045	0.229461351691862	0.0756226856524159	3.03429255007596	Positive	0.327761959017136	0.0978635444250444	-101.007496065079	0.131769793156937	PC5	window_link29_pos780	2.27152958667114	0.824550950753186	2.27152958667114	0.131769793156937
full	giv(ID2).giv	0.153213320961007	0.0399766161242817	0.0386220015781991	1.03507364949328	Positive	0.0571024877137742	0.054260330358752	-101.007496065079	0.131769793156937	PC5	window_link29_pos780	2.27152958667114	0.824550950753186	2.27152958667114	0.131769793156937
full	ide(ID)!id	0.502134262775682	0.131017515578436	0.0637920327297588	2.05382255388323	Positive	0.187145056258593	0.0934800533478068	-101.007496065079	0.131769793156937	PC5	window_link29_pos780	2.27152958667114	0.824550950753186	2.27152958667114	0.131769793156937
full	R!variance	1	0.260921281997769	0.0157300943338623	16.5873946118735	Positive	0.372699236304047	0.0314378512580777	-101.007496065079	0.131769793156937	PC5	window_link29_pos780	2.27152958667114	0.824550950753186	2.27152958667114	0.131769793156937
partial	MeCaYear!MeCaYear.var	0.14749235397704	0.0385407578751827	0.012830631155286	3.00380841820899	Positive	0.055109873124044	0.0178567786890971	-102.153516125851	0.048556336617241	PC5	window_link29_pos790	3.89062548748382	0.824550950753186	3.89062548748382	0.048556336617241
partial	BirthYear!BirthYear.var	3.91555450750427e-07	1.02316109378995e-07	6.17257910983181e-09	16.5759089609761	Boundary	1.46302982019278e-07	1.22458145629136e-08	-102.153516125851	0.048556336617241	PC5	window_link29_pos790	3.89062548748382	0.824550950753186	3.89062548748382	0.048556336617241
partial	giv(ID).giv	0.96748842071886	0.252811321838236	0.077438492837385	3.26467254946607	Positive	0.36149781786721	0.0981242194189751	-102.153516125851	0.048556336617241	PC5	window_link29_pos790	3.89062548748382	0.824550950753186	3.89062548748382	0.048556336617241
partial	ide(ID)!id	0.561351505483478	0.146684976355289	0.0614241561769688	2.38806660904996	Positive	0.209746535403465	0.0897769676849736	-102.153516125851	0.048556336617241	PC5	window_link29_pos790	3.89062548748382	0.824550950753186	3.89062548748382	0.048556336617241
partial	R!variance	1	0.261306819207606	0.0157642527974055	16.5759089609761	Positive	0.3736456273023	0.0312747901719773	-102.153516125851	0.048556336617241	PC5	window_link29_pos790	3.89062548748382	0.824550950753186	3.89062548748382	0.048556336617241
full	MeCaYear!MeCaYear.var	0.15050514629391	0.0392379010659939	0.0129913421013665	3.02031158596515	Positive	0.0558321553533143	0.0180019783159086	-100.208203382109	0.048556336617241	PC5	window_link29_pos790	3.89062548748382	0.824550950753186	3.89062548748382	0.048556336617241
full	BirthYear!BirthYear.var	3.20371873283709e-07	8.35235218049286e-08	5.0324097325065e-09	16.5971226995716	Boundary	1.18846781259414e-07	1.01192514943984e-08	-100.208203382109	0.048556336617241	PC5	window_link29_pos790	3.89062548748382	0.824550950753186	3.89062548748382	0.048556336617241
full	giv(ID).giv	0.869541242522265	0.226696389373037	0.0741100837138584	3.05891422614391	Positive	0.322569446521189	0.0958568126790863	-100.208203382109	0.048556336617241	PC5	window_link29_pos790	3.89062548748382	0.824550950753186	3.89062548748382	0.048556336617241
full	giv(ID2).giv	0.182070985225451	0.0474673689317783	0.0385888809237727	1.23007891899078	Positive	0.0675419796781375	0.053444000136619	-100.208203382109	0.048556336617241	PC5	window_link29_pos790	3.89062548748382	0.824550950753186	3.89062548748382	0.048556336617241
full	ide(ID)!id	0.493553739753612	0.128673426046078	0.0618204115415452	2.08140681754611	Positive	0.183091208185803	0.090388831284101	-100.208203382109	0.048556336617241	PC5	window_link29_pos790	3.89062548748382	0.824550950753186	3.89062548748382	0.048556336617241
full	R!variance	1	0.260708035786161	0.0157080260539913	16.5971226995716	Positive	0.370965091414775	0.0315859547552639	-100.208203382109	0.048556336617241	PC5	window_link29_pos790	3.89062548748382	0.824550950753186	3.89062548748382	0.048556336617241
partial	MeCaYear!MeCaYear.var	0.147537382010893	0.0385511467009853	0.012832726577282	3.00412749144308	Positive	0.0551162040416923	0.0178571416924322	-102.106313232579	0.999118252595773	PC5	window_link29_pos80	1.22126084534125e-06	0.824550950753186	1.22126084534125e-06	0.999118252595773
partial	BirthYear!BirthYear.var	3.91677191797534e-07	1.02344264718631e-07	6.17410174168923e-09	16.5763813102681	Boundary	1.46320611951729e-07	1.22505431685014e-08	-102.106313232579	0.999118252595773	PC5	window_link29_pos80	1.22126084534125e-06	0.824550950753186	1.22126084534125e-06	0.999118252595773
partial	giv(ID).giv	0.971139601533551	0.253756334398641	0.0774954085412033	3.2744692772827	Positive	0.362792993216722	0.0981052071213718	-102.106313232579	0.999118252595773	PC5	window_link29_pos80	1.22126084534125e-06	0.824550950753186	1.22126084534125e-06	0.999118252595773
partial	ide(ID)!id	0.558164845249309	0.145847069666385	0.0613814028472364	2.37607912007752	Positive	0.208516154213642	0.0897137322912114	-102.106313232579	0.999118252595773	PC5	window_link29_pos80	1.22126084534125e-06	0.824550950753186	1.22126084534125e-06	0.999118252595773
partial	R!variance	1	0.261297483902343	0.0157632404209045	16.5763813102681	Positive	0.373574502207331	0.0312771420574165	-102.106313232579	0.999118252595773	PC5	window_link29_pos80	1.22126084534125e-06	0.824550950753186	1.22126084534125e-06	0.999118252595773
full	MeCaYear!MeCaYear.var	0.147537169840118	0.0385509657519507	0.0128328409257472	3.00408662236309	Positive	0.0551161488759918	0.0178573370337995	-102.106312621949	0.999118252595773	PC5	window_link29_pos80	1.22126084534125e-06	0.824550950753186	1.22126084534125e-06	0.999118252595773
full	BirthYear!BirthYear.var	2.86800251064763e-07	7.49399400058312e-08	4.52088220216047e-09	16.57639740536	Boundary	1.07141307864908e-07	8.97011997177967e-09	-102.106312621949	0.999118252595773	PC5	window_link29_pos80	1.22126084534125e-06	0.824550950753186	1.22126084534125e-06	0.999118252595773
full	giv(ID).giv	0.971127343737177	0.25375230533272	0.0774920793107195	3.27455796243704	Positive	0.362788572621857	0.0981031408647457	-102.106312621949	0.999118252595773	PC5	window_link29_pos80	1.22126084534125e-06	0.824550950753186	1.22126084534125e-06	0.999118252595773
full	giv(ID2).giv	6.94053832358339e-08	1.81353929658891e-08	1.09404911829786e-09	16.57639740536	Boundary	2.59280928281797e-08	2.17076035324736e-09	-102.106312621949	0.999118252595773	PC5	window_link29_pos80	1.22126084534125e-06	0.824550950753186	1.22126084534125e-06	0.999118252595773
full	ide(ID)!id	0.558176180415767	0.145849556678373	0.0613829061561036	2.37606144465466	Positive	0.208520479904601	0.0897149462930346	-102.106312621949	0.999118252595773	PC5	window_link29_pos80	1.22126084534125e-06	0.824550950753186	1.22126084534125e-06	0.999118252595773
full	R!variance	1	0.261296633205907	0.0157631737956171	16.57639740536	Positive	0.37357466552815	0.0312765415597705	-102.106312621949	0.999118252595773	PC5	window_link29_pos80	1.22126084534125e-06	0.824550950753186	1.22126084534125e-06	0.999118252595773
partial	MeCaYear!MeCaYear.var	0.14751737979933	0.0385471195824136	0.0128320885204768	3.00396303539382	Positive	0.0551188780250082	0.0178586264587254	-102.137943572409	0.174525480271715	PC5	window_link29_pos800	1.84363516834424	0.824550950753186	1.84363516834424	0.174525480271715
partial	BirthYear!BirthYear.var	3.91100412111687e-07	1.0219673353003e-07	6.1653361037806e-09	16.576019832457	Boundary	1.46132041797643e-07	1.22316063660678e-08	-102.137943572409	0.174525480271715	PC5	window_link29_pos800	1.84363516834424	0.824550950753186	1.84363516834424	0.174525480271715
partial	giv(ID).giv	0.968165200248264	0.252987002618051	0.0774195910515157	3.26773881367717	Positive	0.361748423495141	0.0980828938353173	-102.137943572409	0.174525480271715	PC5	window_link29_pos800	1.84363516834424	0.824550950753186	1.84363516834424	0.174525480271715
partial	ide(ID)!id	0.560666495406804	0.146505303129014	0.0613935839934113	2.38632921552091	Positive	0.209489269773328	0.0897323142749956	-102.137943572409	0.174525480271715	PC5	window_link29_pos800	1.84363516834424	0.824550950753186	1.84363516834424	0.174525480271715
partial	R!variance	1	0.261305614530638	0.0157640746796758	16.576019832457	Positive	0.373643282574481	0.0312748490854948	-102.137943572409	0.174525480271715	PC5	window_link29_pos800	1.84363516834424	0.824550950753186	1.84363516834424	0.174525480271715
full	MeCaYear!MeCaYear.var	0.149303129910101	0.0389351438714446	0.0129208997364411	3.01334618065606	Positive	0.055438953824368	0.0179099162169609	-101.216125988237	0.174525480271715	PC5	window_link29_pos800	1.84363516834424	0.824550950753186	1.84363516834424	0.174525480271715
full	BirthYear!BirthYear.var	3.50515856920192e-07	9.14072285465667e-08	5.50966751821621e-09	16.5903347605556	Boundary	1.30152880373023e-07	1.09906398192664e-08	-101.216125988237	0.174525480271715	PC5	window_link29_pos800	1.84363516834424	0.824550950753186	1.84363516834424	0.174525480271715
full	giv(ID).giv	0.92127095833545	0.240248260896958	0.0764504341673724	3.14253625258666	Positive	0.342084577527901	0.0977330352701597	-101.216125988237	0.174525480271715	PC5	window_link29_pos800	1.84363516834424	0.824550950753186	1.84363516834424	0.174525480271715
full	giv(ID2).giv	0.128137651137996	0.0334156282283624	0.0328788816400568	1.01632496488724	Positive	0.0475798285600556	0.0461109944614852	-101.216125988237	0.174525480271715	PC5	window_link29_pos800	1.84363516834424	0.824550950753186	1.84363516834424	0.174525480271715
full	ide(ID)!id	0.494396628982584	0.12892833452711	0.0628734126373694	2.05060182227933	Positive	0.183578414609206	0.0918442896065575	-101.216125988237	0.174525480271715	PC5	window_link29_pos800	1.84363516834424	0.824550950753186	1.84363516834424	0.174525480271715
full	R!variance	1	0.260779153758453	0.0157187397073185	16.5903347605556	Positive	0.37131809532559	0.0313556137398052	-101.216125988237	0.174525480271715	PC5	window_link29_pos800	1.84363516834424	0.824550950753186	1.84363516834424	0.174525480271715
partial	MeCaYear!MeCaYear.var	0.14749349498858	0.0385410773382853	0.0128306894490801	3.00381966933574	Positive	0.0551108861558241	0.017856951048582	-102.160369472905	0.0349000132193707	PC5	window_link29_pos810	4.45006035788822	0.824550950753186	4.45006035788822	0.0349000132193707
partial	BirthYear!BirthYear.var	3.91414201080126e-07	1.02279256426193e-07	6.17035329250222e-09	16.5759157665211	Boundary	1.462517616602e-07	1.22404686433054e-08	-102.160369472905	0.0349000132193707	PC5	window_link29_pos810	4.45006035788822	0.824550950753186	4.45006035788822	0.0349000132193707
partial	giv(ID).giv	0.967002293985923	0.252684433314815	0.0773960914820144	3.2648216269879	Positive	0.361320025268947	0.0980788429066868	-102.160369472905	0.0349000132193707	PC5	window_link29_pos810	4.45006035788822	0.824550950753186	4.45006035788822	0.0349000132193707
partial	ide(ID)!id	0.561807999724585	0.146804342580187	0.061404359653752	2.39078044959658	Positive	0.209919337233484	0.0897440208049848	-102.160369472905	0.0349000132193707	PC5	window_link29_pos810	4.45006035788822	0.824550950753186	4.45006035788822	0.0349000132193707
partial	R!variance	1	0.261306963681819	0.0157642550410149	16.5759157665211	Positive	0.373649605089983	0.0312724183474368	-102.160369472905	0.0349000132193707	PC5	window_link29_pos810	4.45006035788822	0.824550950753186	4.45006035788822	0.0349000132193707
full	MeCaYear!MeCaYear.var	0.151333275237911	0.039429723604692	0.0130406503031329	3.02360102357927	Positive	0.0559693171415489	0.0180309202343724	-99.9353392939605	0.0349000132193707	PC5	window_link29_pos810	4.45006035788822	0.824550950753186	4.45006035788822	0.0349000132193707
full	BirthYear!BirthYear.var	2.99454147992197e-07	7.80224591653652e-08	4.70056885016126e-09	16.5985142761367	Boundary	1.10750554707673e-07	9.55755510591941e-09	-99.9353392939605	0.0349000132193707	PC5	window_link29_pos810	4.45006035788822	0.824550950753186	4.45006035788822	0.0349000132193707
full	giv(ID).giv	0.844066004854046	0.219920498140215	0.0754379342723306	2.91525079870697	Positive	0.312170590637172	0.0982723373141779	-99.9353392939605	0.0349000132193707	PC5	window_link29_pos810	4.45006035788822	0.824550950753186	4.45006035788822	0.0349000132193707
full	giv(ID2).giv	0.221103922605118	0.0576083914296267	0.0450634589132378	1.27838370198218	Positive	0.0817733941598208	0.0618344710559815	-99.9353392939605	0.0349000132193707	PC5	window_link29_pos810	4.45006035788822	0.824550950753186	4.45006035788822	0.0349000132193707
full	ide(ID)!id	0.48735788059858	0.126980576468463	0.0634075534538566	2.00260961907118	Positive	0.180245142634842	0.0928068241364698	-99.9353392939605	0.0349000132193707	PC5	window_link29_pos810	4.45006035788822	0.824550950753186	4.45006035788822	0.0349000132193707
full	R!variance	1	0.260548934414488	0.0156971238557822	16.5985142761367	Positive	0.369841444676061	0.0319165894678755	-99.9353392939605	0.0349000132193707	PC5	window_link29_pos810	4.45006035788822	0.824550950753186	4.45006035788822	0.0349000132193707
