## Supplementary Table 7 for "Genomic analysis reveals a polygenic architecture of antler morphology in wild red deer (*Cervus elaphus*)": Tbl_S7_antler_reg_h2_qced_results_PCs_all.txt (part 45 of 105)

model	model_variable	gamma	component	std.error	z.ratio	constraint	Effect	SE	loglik	p_value	Trait	window_name	chisq	lambda	chisq_corr	p_corrected
partial	MeCaYear!MeCaYear.var	0.147461942015118	0.0385327623040547	0.0128286194342989	3.00365620021688	Positive	0.0550964280213197	0.0178535912287256	-102.162633746183	0.0688707691749183	PC5	window_link29_pos820	3.3097308958545	0.824550950753186	3.3097308958545	0.0688707691749183
partial	BirthYear!BirthYear.var	3.90871388263084e-07	1.02137230051217e-07	6.16178820214495e-09	16.5759073016599	Boundary	1.46041866903003e-07	1.22237608493214e-08	-102.162633746183	0.0688707691749183	PC5	window_link29_pos820	3.3097308958545	0.824550950753186	3.3097308958545	0.0688707691749183
partial	giv(ID).giv	0.96740149769989	0.252788288653045	0.0774342322512474	3.26455472345661	Positive	0.361451682090789	0.0981177037473862	-102.162633746183	0.0688707691749183	PC5	window_link29_pos820	3.3097308958545	0.824550950753186	3.3097308958545	0.0688707691749183
partial	ide(ID)!id	0.561569965776181	0.146741875989476	0.0614242288814764	2.38899012102581	Positive	0.209820234126241	0.0897727066593066	-102.162633746183	0.0688707691749183	PC5	window_link29_pos820	3.3097308958545	0.824550950753186	3.3097308958545	0.0688707691749183
partial	R!variance	1	0.261306488830211	0.0157642344442915	16.5759073016599	Positive	0.373631509719783	0.0312731021414491	-102.162633746183	0.0688707691749183	PC5	window_link29_pos820	3.3097308958545	0.824550950753186	3.3097308958545	0.0688707691749183
full	MeCaYear!MeCaYear.var	0.150612124903871	0.0392976079767679	0.0130121087195958	3.0200798981634	Positive	0.0564826194607077	0.0181842536489089	-100.507768298256	0.0688707691749183	PC5	window_link29_pos820	3.3097308958545	0.824550950753186	3.3097308958545	0.0688707691749183
full	BirthYear!BirthYear.var	3.48807274313791e-07	9.10105446966974e-08	5.48689051990641e-09	16.5869073506227	Boundary	1.30809843847347e-07	1.09586305534111e-08	-100.507768298256	0.0688707691749183	PC5	window_link29_pos820	3.3097308958545	0.824550950753186	3.3097308958545	0.0688707691749183
full	giv(ID).giv	0.847517327728703	0.221133615370329	0.0753326063304705	2.93543030225525	Positive	0.317836288008084	0.0986414531040384	-100.507768298256	0.0688707691749183	PC5	window_link29_pos820	3.3097308958545	0.824550950753186	3.3097308958545	0.0688707691749183
full	giv(ID2).giv	0.128380796333578	0.0334970256165117	0.0316143602497364	1.05955095570188	Positive	0.0481454177079054	0.0447821653837678	-100.507768298256	0.0688707691749183	PC5	window_link29_pos820	3.3097308958545	0.824550950753186	3.3097308958545	0.0688707691749183
full	ide(ID)!id	0.540011003772422	0.140899285120199	0.0622461128546947	2.26358367869669	Positive	0.202515143121047	0.0915377354566443	-100.507768298256	0.0688707691749183	PC5	window_link29_pos820	3.3097308958545	0.824550950753186	3.3097308958545	0.0688707691749183
full	R!variance	1	0.260919285229193	0.0157304360429431	16.5869073506227	Positive	0.375020400892412	0.0314174369642089	-100.507768298256	0.0688707691749183	PC5	window_link29_pos820	3.3097308958545	0.824550950753186	3.3097308958545	0.0688707691749183
partial	MeCaYear!MeCaYear.var	0.147400489855091	0.0385171369219411	0.0128252944862175	3.00321657045247	Positive	0.0550754364231252	0.0178497581373073	-102.184362771935	0.035895243547725	PC5	window_link29_pos830	4.40207440233314	0.824550950753186	4.40207440233314	0.035895243547725
partial	BirthYear!BirthYear.var	3.92046479482861e-07	1.02445439257709e-07	6.18043212837586e-09	16.5757728795949	Boundary	1.46486154672183e-07	1.22603762441824e-08	-102.184362771935	0.035895243547725	PC5	window_link29_pos830	4.40207440233314	0.824550950753186	4.40207440233314	0.035895243547725
partial	giv(ID).giv	0.966186433531677	0.25247361924677	0.0774400620449932	3.26024557031063	Positive	0.361010601424552	0.0981547464569171	-102.184362771935	0.035895243547725	PC5	window_link29_pos830	4.40207440233314	0.824550950753186	4.40207440233314	0.035895243547725
partial	ide(ID)!id	0.56275080239236	0.147052087343726	0.0614555368114553	2.39282080953713	Positive	0.210268948696799	0.0898184078681618	-102.184362771935	0.035895243547725	PC5	window_link29_pos830	4.40207440233314	0.824550950753186	4.40207440233314	0.035895243547725
partial	R!variance	1	0.261309422782836	0.0157645392876077	16.5757728795949	Positive	0.373644866969369	0.0312727619958602	-102.184362771935	0.035895243547725	PC5	window_link29_pos830	4.40207440233314	0.824550950753186	4.40207440233314	0.035895243547725
full	MeCaYear!MeCaYear.var	0.152432365935349	0.0397565589158063	0.0131051768746978	3.0336529827815	Positive	0.0572553746769698	0.0183369476161329	-99.9833255707687	0.035895243547725	PC5	window_link29_pos830	4.40207440233314	0.824550950753186	4.40207440233314	0.035895243547725
full	BirthYear!BirthYear.var	2.80489220053535e-07	7.31556328859745e-08	4.40992954135474e-09	16.588843925951	Boundary	1.05355022789763e-07	8.80955081696027e-09	-99.9833255707687	0.035895243547725	PC5	window_link29_pos830	4.40207440233314	0.824550950753186	4.40207440233314	0.035895243547725
full	giv(ID).giv	0.843591561183656	0.220020842668673	0.0739313217567872	2.97601662516569	Positive	0.316862830367571	0.0969051930270798	-99.9833255707687	0.035895243547725	PC5	window_link29_pos830	4.40207440233314	0.824550950753186	4.40207440233314	0.035895243547725
full	giv(ID2).giv	0.118196600731288	0.0308273777146153	0.0281134487454345	1.09653490020934	Positive	0.0443960219267626	0.0398643668497541	-99.9833255707687	0.035895243547725	PC5	window_link29_pos830	4.40207440233314	0.824550950753186	4.40207440233314	0.035895243547725
full	ide(ID)!id	0.548103327959664	0.142953250881246	0.060970136135702	2.3446437869693	Positive	0.205874003276539	0.0897219908543905	-99.9833255707687	0.035895243547725	PC5	window_link29_pos830	4.40207440233314	0.824550950753186	4.40207440233314	0.035895243547725
full	R!variance	1	0.260814418721731	0.0157222781699526	16.588843925951	Positive	0.375611664397135	0.0314078053170059	-99.9833255707687	0.035895243547725	PC5	window_link29_pos830	4.40207440233314	0.824550950753186	4.40207440233314	0.035895243547725
partial	MeCaYear!MeCaYear.var	0.147435231730142	0.0385258052605502	0.012827514261421	3.00337263131465	Positive	0.0550843868932444	0.0178516977913542	-102.1688397958	0.092190952479355	PC5	window_link29_pos840	2.83569421821379	0.824550950753186	2.83569421821379	0.092190952479355
partial	BirthYear!BirthYear.var	3.93593226877633e-07	1.02848524281589e-07	6.20468569224552e-09	16.5759442754896	Boundary	1.47053328661439e-07	1.23092394598729e-08	-102.1688397958	0.092190952479355	PC5	window_link29_pos840	2.83569421821379	0.824550950753186	2.83569421821379	0.092190952479355
partial	giv(ID).giv	0.967534659489734	0.252823232526677	0.0774700963859398	3.2634944878236	Positive	0.361487908219294	0.0981592347724317	-102.1688397958	0.092190952479355	PC5	window_link29_pos840	2.83569421821379	0.824550950753186	2.83569421821379	0.092190952479355
partial	ide(ID)!id	0.561563666919485	0.146740315861134	0.0614463564682833	2.38810442628729	Positive	0.209810029331393	0.0898052328546643	-102.1688397958	0.092190952479355	PC5	window_link29_pos840	2.83569421821379	0.824550950753186	2.83569421821379	0.092190952479355
partial	R!variance	1	0.261306641624614	0.0157642084988788	16.5759442754896	Positive	0.373617528502739	0.0312740124049437	-102.1688397958	0.092190952479355	PC5	window_link29_pos840	2.83569421821379	0.824550950753186	2.83569421821379	0.092190952479355
full	MeCaYear!MeCaYear.var	0.150472670343894	0.0392652444630993	0.0129843196264929	3.02405097784126	Positive	0.0564629343129404	0.0181503307581701	-100.750992686693	0.092190952479355	PC5	window_link29_pos840	2.83569421821379	0.824550950753186	2.83569421821379	0.092190952479355
full	BirthYear!BirthYear.var	1.0778489824114e-07	2.81260402250872e-08	1.69599437598412e-09	16.5838051253953	Boundary	4.04448968401218e-08	3.37632695908573e-09	-100.750992686693	0.092190952479355	PC5	window_link29_pos840	2.83569421821379	0.824550950753186	2.83569421821379	0.092190952479355
full	giv(ID).giv	0.866647050504133	0.226148098677972	0.0748142503122521	3.02279442397802	Positive	0.325198159727509	0.0974821959109039	-100.750992686693	0.092190952479355	PC5	window_link29_pos840	2.83569421821379	0.824550950753186	2.83569421821379	0.092190952479355
full	giv(ID2).giv	0.0836508211937339	0.0218283488702921	0.0230073910808436	0.948753763240319	Positive	0.0313888948171842	0.0327338611356161	-100.750992686693	0.092190952479355	PC5	window_link29_pos840	2.83569421821379	0.824550950753186	2.83569421821379	0.092190952479355
full	ide(ID)!id	0.564210760985492	0.147228552588159	0.0609683455316821	2.41483594977416	Positive	0.211712831727989	0.0894855430368331	-100.750992686693	0.092190952479355	PC5	window_link29_pos840	2.83569421821379	0.824550950753186	2.83569421821379	0.092190952479355
full	R!variance	1	0.260946020120209	0.0157349907423004	16.5838051253953	Positive	0.37523713896948	0.0313246754803452	-100.750992686693	0.092190952479355	PC5	window_link29_pos840	2.83569421821379	0.824550950753186	2.83569421821379	0.092190952479355
partial	MeCaYear!MeCaYear.var	0.147519392366489	0.0385472085900056	0.0128323773969266	3.00390234776276	Positive	0.0551161113956262	0.0178582909001927	-102.13058805904	0.540926448028152	PC5	window_link29_pos850	0.373825395482868	0.824550950753186	0.373825395482868	0.540926448028152
partial	BirthYear!BirthYear.var	3.9215704720453e-07	1.02471676815744e-07	6.18188241622662e-09	16.5761284211374	Boundary	1.4651749272806e-07	1.22649724275138e-08	-102.13058805904	0.540926448028152	PC5	window_link29_pos850	0.373825395482868	0.824550950753186	0.373825395482868	0.540926448028152
partial	giv(ID).giv	0.968975654803796	0.253195909264362	0.0774509924957898	3.26911122898942	Positive	0.362028132526039	0.098102199663292	-102.13058805904	0.540926448028152	PC5	window_link29_pos850	0.373825395482868	0.824550950753186	0.373825395482868	0.540926448028152
partial	ide(ID)!id	0.560024885330316	0.146335988266486	0.0613970958631096	2.38343501772064	Positive	0.209236178844242	0.0897374171168332	-102.13058805904	0.540926448028152	PC5	window_link29_pos850	0.373825395482868	0.824550950753186	0.373825395482868	0.540926448028152
partial	R!variance	1	0.261302652970812	0.0157637927465382	16.5761284211374	Positive	0.3736194307166	0.0312756649789772	-102.13058805904	0.540926448028152	PC5	window_link29_pos850	0.373825395482868	0.824550950753186	0.373825395482868	0.540926448028152
full	MeCaYear!MeCaYear.var	0.147636688148837	0.0385707240629572	0.0128304109032893	3.00619554226974	Positive	0.0551995151158789	0.017869829021913	-101.943675361299	0.540926448028152	PC5	window_link29_pos850	0.373825395482868	0.824550950753186	0.373825395482868	0.540926448028152
full	BirthYear!BirthYear.var	1.61909145100313e-07	4.22994652429331e-08	2.55164394888333e-09	16.5773384101824	Boundary	6.05358086423193e-08	5.06219504260088e-09	-101.943675361299	0.540926448028152	PC5	window_link29_pos850	0.373825395482868	0.824550950753186	0.373825395482868	0.540926448028152
full	giv(ID).giv	0.943827854806861	0.246579113952951	0.0772968500913352	3.19002797218243	Positive	0.352885455447745	0.0986645683759631	-101.943675361299	0.540926448028152	PC5	window_link29_pos850	0.373825395482868	0.824550950753186	0.373825395482868	0.540926448028152
full	giv(ID2).giv	0.034580755157612	0.00903437202362798	0.0189710328585507	0.476219301868743	Positive	0.012929312767547	0.0271014531559308	-101.943675361299	0.540926448028152	PC5	window_link29_pos850	0.373825395482868	0.824550950753186	0.373825395482868	0.540926448028152
full	ide(ID)!id	0.548555717884756	0.143312556607611	0.0617078734516941	2.32243551092063	Positive	0.205098136655269	0.090235255772922	-101.943675361299	0.540926448028152	PC5	window_link29_pos850	0.373825395482868	0.824550950753186	0.373825395482868	0.540926448028152
full	R!variance	1	0.261254330116597	0.0157597271439018	16.5773384101824	Positive	0.373887519477752	0.0312656523475838	-101.943675361299	0.540926448028152	PC5	window_link29_pos850	0.373825395482868	0.824550950753186	0.373825395482868	0.540926448028152
partial	MeCaYear!MeCaYear.var	0.147501797712577	0.0385428554510802	0.0128313540981345	3.00380265062468	Positive	0.0551148981004034	0.0178583778677825	-102.131508132272	0.574748041923709	PC5	window_link29_pos860	0.314802469332221	0.824550950753186	0.314802469332221	0.574748041923709
partial	BirthYear!BirthYear.var	3.91343244916097e-07	1.02259676522381e-07	6.16912536563304e-09	16.5760412476052	Boundary	1.46227662308639e-07	1.22392684618759e-08	-102.131508132272	0.574748041923709	PC5	window_link29_pos860	0.314802469332221	0.824550950753186	0.314802469332221	0.574748041923709
partial	giv(ID).giv	0.967962582550568	0.252932794581931	0.077405175034213	3.2676470852257	Positive	0.361684806081037	0.0980708858309393	-102.131508132272	0.574748041923709	PC5	window_link29_pos860	0.314802469332221	0.824550950753186	0.314802469332221	0.574748041923709
partial	ide(ID)!id	0.560795237871838	0.146538212592275	0.0613850015288716	2.38719897275482	Positive	0.20954437755888	0.0897219787865874	-102.131508132272	0.574748041923709	PC5	window_link29_pos860	0.314802469332221	0.824550950753186	0.314802469332221	0.574748041923709
partial	R!variance	1	0.261304309837532	0.0157639756039629	16.5760412476052	Positive	0.373655772032017	0.0312750216616106	-102.131508132272	0.574748041923709	PC5	window_link29_pos860	0.314802469332221	0.824550950753186	0.314802469332221	0.574748041923709
full	MeCaYear!MeCaYear.var	0.148041887832886	0.0386719544915059	0.0128561095150867	3.00806044364542	Positive	0.0552491947233482	0.0178760768353029	-101.974106897606	0.574748041923709	PC5	window_link29_pos860	0.314802469332221	0.824550950753186	0.314802469332221	0.574748041923709
full	BirthYear!BirthYear.var	3.0803572637372e-07	8.04660340830663e-08	4.85354605171802e-09	16.578813351237	Boundary	1.14958854397891e-07	9.63138223272417e-09	-101.974106897606	0.574748041923709	PC5	window_link29_pos860	0.314802469332221	0.824550950753186	0.314802469332221	0.574748041923709
full	giv(ID).giv	0.96653437646306	0.252481064435281	0.0773550047395237	3.26392668820145	Positive	0.360710382404049	0.0979939826459115	-101.974106897606	0.574748041923709	PC5	window_link29_pos860	0.314802469332221	0.824550950753186	0.314802469332221	0.574748041923709
full	giv(ID2).giv	0.023435295885411	0.00612183963094711	0.0146263692516195	0.418548139024269	Positive	0.00874604643811311	0.0208586178520061	-101.974106897606	0.574748041923709	PC5	window_link29_pos860	0.314802469332221	0.824550950753186	0.314802469332221	0.574748041923709
full	ide(ID)!id	0.541518368815015	0.141457083678697	0.0615932948718535	2.29663121567051	Positive	0.202094516916074	0.0899976830063339	-101.974106897606	0.574748041923709	PC5	window_link29_pos860	0.314802469332221	0.824550950753186	0.314802469332221	0.574748041923709
full	R!variance	1	0.261223056917242	0.0157564387379843	16.578813351237	Positive	0.373199744559561	0.0312670947169259	-101.974106897606	0.574748041923709	PC5	window_link29_pos860	0.314802469332221	0.824550950753186	0.314802469332221	0.574748041923709
partial	MeCaYear!MeCaYear.var	0.147524732021302	0.0385483765560013	0.0128324659719238	3.00397263007293	Positive	0.0551177845347557	0.0178584195140121	-102.114866099302	0.998781387789632	PC5	window_link29_pos870	2.33265905080782e-06	0.824550950753186	2.33265905080782e-06	0.998781387789632
partial	BirthYear!BirthYear.var	3.91809708224824e-07	1.02380312534759e-07	6.17633573698465e-09	16.5762220343194	Boundary	1.46386865311797e-07	1.22544239856574e-08	-102.114866099302	0.998781387789632	PC5	window_link29_pos870	2.33265905080782e-06	0.824550950753186	2.33265905080782e-06	0.998781387789632
partial	giv(ID).giv	0.969673767368771	0.25337683389664	0.0774486844016692	3.27154471188383	Positive	0.362286845375319	0.0980831036926108	-102.114866099302	0.998781387789632	PC5	window_link29_pos870	2.33265905080782e-06	0.824550950753186	2.33265905080782e-06	0.998781387789632
partial	ide(ID)!id	0.559337062967192	0.14615539665494	0.0613780890356202	2.38123080974581	Positive	0.208977974720043	0.0897112547314842	-102.114866099302	0.998781387789632	PC5	window_link29_pos870	2.33265905080782e-06	0.824550950753186	2.33265905080782e-06	0.998781387789632
partial	R!variance	1	0.261301112212392	0.0157636107715856	16.5762220343194	Positive	0.373617248983017	0.031276468470316	-102.114866099302	0.998781387789632	PC5	window_link29_pos870	2.33265905080782e-06	0.824550950753186	2.33265905080782e-06	0.998781387789632
full	MeCaYear!MeCaYear.var	0.147524546243928	0.0385482138440213	0.0128325987612344	3.00392886594961	Positive	0.0551177368759774	0.0178586351804036	-102.114864932972	0.998781387789632	PC5	window_link29_pos870	2.33265905080782e-06	0.824550950753186	2.33265905080782e-06	0.998781387789632
full	BirthYear!BirthYear.var	3.01796950366975e-07	7.88596452347907e-08	4.75739136511919e-09	16.5762366773067	Boundary	1.12756590844176e-07	9.43897824021053e-09	-102.114864932972	0.998781387789632	PC5	window_link29_pos870	2.33265905080782e-06	0.824550950753186	2.33265905080782e-06	0.998781387789632
full	giv(ID).giv	0.969662784001016	0.253373213515637	0.0774456390986521	3.27162660757288	Positive	0.362282884765663	0.0980811928793907	-102.114864932972	0.998781387789632	PC5	window_link29_pos870	2.33265905080782e-06	0.824550950753186	2.33265905080782e-06	0.998781387789632
full	giv(ID2).giv	5.36731293127449e-08	1.40248068481055e-08	8.46079066143274e-10	16.5762366773067	Boundary	2.00532148316433e-08	1.67867667002921e-09	-102.114864932972	0.998781387789632	PC5	window_link29_pos870	2.33265905080782e-06	0.824550950753186	2.33265905080782e-06	0.998781387789632
full	ide(ID)!id	0.559347212223162	0.146157615792179	0.0613794315651156	2.38121488038098	Positive	0.208981849126661	0.0897123228031928	-102.114864932972	0.998781387789632	PC5	window_link29_pos870	2.33265905080782e-06	0.824550950753186	2.33265905080782e-06	0.998781387789632
full	R!variance	1	0.261300338319854	0.0157635501595837	16.5762366773067	Positive	0.373617396421892	0.0312759231951584	-102.114864932972	0.998781387789632	PC5	window_link29_pos870	2.33265905080782e-06	0.824550950753186	2.33265905080782e-06	0.998781387789632
partial	MeCaYear!MeCaYear.var	0.147546933633554	0.0385537852980699	0.0128335021637709	3.00415154071565	Positive	0.0551210069570689	0.0178585036467963	-102.098137004045	0.999720273699447	PC5	window_link29_pos880	1.22909796118659e-07	0.824550950753186	1.22909796118659e-07	0.999720273699447
partial	BirthYear!BirthYear.var	3.912854863099e-07	1.02242291709762e-07	6.16794562487189e-09	16.5763931668717	Boundary	1.46177555046005e-07	1.22385951924477e-08	-102.098137004045	0.999720273699447	PC5	window_link29_pos880	1.22909796118659e-07	0.824550950753186	1.22909796118659e-07	0.999720273699447
partial	giv(ID).giv	0.971284894538083	0.253795239013791	0.0774883930678851	3.27526780419164	Positive	0.362855398690268	0.0980931481080552	-102.098137004045	0.999720273699447	PC5	window_link29_pos880	1.22909796118659e-07	0.824550950753186	1.22909796118659e-07	0.999720273699447
partial	ide(ID)!id	0.557950041586674	0.145791481941648	0.0613706057364729	2.37559137949006	Positive	0.20844057796808	0.0896998999395256	-102.098137004045	0.999720273699447	PC5	window_link29_pos880	1.22909796118659e-07	0.824550950753186	1.22909796118659e-07	0.999720273699447
partial	R!variance	1	0.261298451608772	0.0157632875245131	16.5763931668717	Positive	0.373582870207028	0.0312779175835688	-102.098137004045	0.999720273699447	PC5	window_link29_pos880	1.22909796118659e-07	0.824550950753186	1.22909796118659e-07	0.999720273699447
full	MeCaYear!MeCaYear.var	0.147546721711508	0.0385536055372324	0.0128336167693461	3.0041107062913	Positive	0.0551209507897046	0.0178586987820803	-102.09813694259	0.999720273699447	PC5	window_link29_pos880	1.22909796118659e-07	0.824550950753186	1.22909796118659e-07	0.999720273699447
full	BirthYear!BirthYear.var	3.15038281933598e-07	8.23187496808206e-08	4.96601821069006e-09	16.5764091447788	Boundary	1.17692954705482e-07	9.85355520416826e-09	-102.09813694259	0.999720273699447	PC5	window_link29_pos880	1.22909796118659e-07	0.824550950753186	1.22909796118659e-07	0.999720273699447
full	giv(ID).giv	0.971272904987748	0.253791287353142	0.077485112212317	3.27535548580904	Positive	0.362851071024693	0.0980911111822018	-102.09813694259	0.999720273699447	PC5	window_link29_pos880	1.22909796118659e-07	0.824550950753186	1.22909796118659e-07	0.999720273699447
full	giv(ID2).giv	4.85272597768959e-08	1.26800569307079e-08	7.64945943356007e-10	16.5764091447788	Boundary	1.81289605563148e-08	1.51780294821263e-09	-102.09813694259	0.999720273699447	PC5	window_link29_pos880	1.22909796118659e-07	0.824550950753186	1.22909796118659e-07	0.999720273699447
full	ide(ID)!id	0.55796115370391	0.145793915144113	0.061372086682005	2.37557370176336	Positive	0.208444816252947	0.0897010959810006	-102.09813694259	0.999720273699447	PC5	window_link29_pos880	1.22909796118659e-07	0.824550950753186	1.22909796118659e-07	0.999720273699447
full	R!variance	1	0.261297608581332	0.0157632214733089	16.5764091447788	Positive	0.373583026110741	0.0312773265004192	-102.09813694259	0.999720273699447	PC5	window_link29_pos880	1.22909796118659e-07	0.824550950753186	1.22909796118659e-07	0.999720273699447
partial	MeCaYear!MeCaYear.var	0.147543161156073	0.0385531290355086	0.0128331843531363	3.004174799849	Positive	0.0551202167303419	0.0178581282897479	-102.093242504542	1	PC5	window_link29_pos890	0	0.824550950753186	0	1
partial	BirthYear!BirthYear.var	3.90425177501901e-07	1.0201836621231e-07	6.15444980306288e-09	16.5763584848054	Boundary	1.4585779667634e-07	1.22119726214619e-08	-102.093242504542	1	PC5	window_link29_pos890	0	0.824550950753186	0	1
partial	giv(ID).giv	0.971579109423005	0.253874286549728	0.0774904701554272	3.27620010616167	Positive	0.362969389177035	0.0980898954555228	-102.093242504542	1	PC5	window_link29_pos890	0	0.824550950753186	0	1
partial	ide(ID)!id	0.557629534617196	0.145708979214334	0.0613662738554349	2.37441464276602	Positive	0.208323181925226	0.089694312805325	-102.093242504542	1	PC5	window_link29_pos890	0	0.824550950753186	0	1
partial	R!variance	1	0.261300684717787	0.0157634552219238	16.5763584848054	Positive	0.373587066309601	0.0312786503667593	-102.093242504542	1	PC5	window_link29_pos890	0	0.824550950753186	0	1
full	MeCaYear!MeCaYear.var	0.14754316686527	0.0385531250421861	0.0128331841227184	3.00417454261691	Positive	0.0551202047101909	0.0178581254537761	-102.093263847835	1	PC5	window_link29_pos890	0	0.824550950753186	0	1
full	BirthYear!BirthYear.var	3.55406585919726e-07	9.286797104126e-08	5.60243475397762e-09	16.5763592294092	Boundary	1.32775269688594e-07	1.11166273649317e-08	-102.093263847835	1	PC5	window_link29_pos890	0	0.824550950753186	0	1
full	giv(ID).giv	0.971578783480833	0.253874165260911	0.0774903823500153	3.27620225325757	Positive	0.362969174210858	0.0980898318716214	-102.093263847835	1	PC5	window_link29_pos890	0	0.824550950753186	0	1
full	giv(ID2).giv	8.93045308016597e-07	2.33353317268438e-07	1.40774770888429e-08	16.5763592294092	Boundary	3.33630091038376e-07	2.79332243760487e-08	-102.093263847835	1	PC5	window_link29_pos890	0	0.824550950753186	0	1
full	ide(ID)!id	0.557629684124285	0.145708997549915	0.0613663348404362	2.37441258189503	Positive	0.208323184288684	0.0896943490100385	-102.093263847835	1	PC5	window_link29_pos890	0	0.824550950753186	0	1
full	R!variance	1	0.26130064754128	0.0157634522710927	16.5763592294092	Positive	0.373586970384907	0.03127861948918	-102.093263847835	1	PC5	window_link29_pos890	0	0.824550950753186	0	1
partial	MeCaYear!MeCaYear.var	0.147531895715887	0.0385497764265675	0.012832469679355	3.00408085035936	Positive	0.0551192368736816	0.0178582253113187	-102.104679575616	0.99919194735487	PC5	window_link29_pos90	1.0256503628627e-06	0.824550950753186	1.0256503628627e-06	0.99919194735487
partial	BirthYear!BirthYear.var	3.92023455044424e-07	1.0243491058392e-07	6.17959064585615e-09	16.5763262413846	Boundary	1.46463472009096e-07	1.22611662261125e-08	-102.104679575616	0.99919194735487	PC5	window_link29_pos90	1.0256503628627e-06	0.824550950753186	1.0256503628627e-06	0.99919194735487
partial	giv(ID).giv	0.970210255203653	0.253513914691983	0.0774434116581063	3.27353753229758	Positive	0.362479236197374	0.0980630307931677	-102.104679575616	0.99919194735487	PC5	window_link29_pos90	1.0256503628627e-06	0.824550950753186	1.0256503628627e-06	0.99919194735487
partial	ide(ID)!id	0.558852854304431	0.146027084409416	0.061361067315006	2.37980026748499	Positive	0.208792428948786	0.0896863036123524	-102.104679575616	0.99919194735487	PC5	window_link29_pos90	1.0256503628627e-06	0.824550950753186	1.0256503628627e-06	0.99919194735487
partial	R!variance	1	0.261297912831038	0.0157633186645831	16.5763262413846	Positive	0.373608951516687	0.0312766138564926	-102.104679575616	0.99919194735487	PC5	window_link29_pos90	1.0256503628627e-06	0.824550950753186	1.0256503628627e-06	0.99919194735487
full	MeCaYear!MeCaYear.var	0.147531899131185	0.0385497738945513	0.0128324685562955	3.00408091595434	Positive	0.0551192392782619	0.0178582249673915	-102.104679062791	0.99919194735487	PC5	window_link29_pos90	1.0256503628627e-06	0.824550950753186	1.0256503628627e-06	0.99919194735487
full	BirthYear!BirthYear.var	2.70299652213767e-07	7.06287286883711e-08	4.26081907539777e-09	16.5763266260672	Boundary	1.00986371726658e-07	8.45405097361377e-09	-102.104679062791	0.99919194735487	PC5	window_link29_pos90	1.0256503628627e-06	0.824550950753186	1.0256503628627e-06	0.99919194735487
full	giv(ID).giv	0.970209788410879	0.253513770200048	0.0774432823721755	3.27354113145303	Positive	0.362479069221357	0.0980629450639614	-102.104679062791	0.99919194735487	PC5	window_link29_pos90	1.0256503628627e-06	0.824550950753186	1.0256503628627e-06	0.99919194735487
full	giv(ID2).giv	8.72406398402259e-08	2.27957950793152e-08	1.37520185222868e-09	16.5763266260672	Boundary	3.25938846477279e-08	2.72858958618514e-09	-102.104679062791	0.99919194735487	PC5	window_link29_pos90	1.0256503628627e-06	0.824550950753186	1.0256503628627e-06	0.99919194735487
full	ide(ID)!id	0.558853297360425	0.146027187207238	0.0613611214329715	2.37979984389223	Positive	0.208792598753605	0.089686342906799	-102.104679062791	0.99919194735487	PC5	window_link29_pos90	1.0256503628627e-06	0.824550950753186	1.0256503628627e-06	0.99919194735487
full	R!variance	1	0.261297889619607	0.0157633168984919	16.5763266260672	Positive	0.373608959166519	0.0312765884246416	-102.104679062791	0.99919194735487	PC5	window_link29_pos90	1.0256503628627e-06	0.824550950753186	1.0256503628627e-06	0.99919194735487
partial	MeCaYear!MeCaYear.var	0.147554085292616	0.0385558872138809	0.0128338667933025	3.00422996707443	Positive	0.0551258217980412	0.0178594348804621	-102.10487873499	1	PC5	window_link29_pos900	0	0.824550950753186	0	1
partial	BirthYear!BirthYear.var	3.91076036586022e-07	1.02188180888115e-07	6.1647049453869e-09	16.5763295718773	Boundary	1.46104988279874e-07	1.2231735513926e-08	-102.10487873499	1	PC5	window_link29_pos900	0	0.824550950753186	0	1
partial	giv(ID).giv	0.970707432266038	0.253645883147894	0.0774715623915653	3.27405147537737	Positive	0.362653767416967	0.0980869736665344	-102.10487873499	1	PC5	window_link29_pos900	0	0.824550950753186	0	1
partial	ide(ID)!id	0.558416288258135	0.145914194010812	0.0613730296531353	2.37749700211122	Positive	0.208622870282413	0.0897033770710289	-102.10487873499	1	PC5	window_link29_pos900	0	0.824550950753186	0	1
partial	R!variance	1	0.261300032035171	0.0157634433426373	16.5763295718773	Positive	0.37359739439759	0.0312771286645569	-102.10487873499	1	PC5	window_link29_pos900	0	0.824550950753186	0	1
full	MeCaYear!MeCaYear.var	0.147554083775198	0.0385558833516266	0.0128338650237933	3.00423008034961	Positive	0.0551258216924739	0.0178594335176162	-102.104879312632	1	PC5	window_link29_pos900	0	0.824550950753186	0	1
full	BirthYear!BirthYear.var	2.97990455940316e-07	7.78649086841746e-08	4.69735513342225e-09	16.5763299713399	Boundary	1.11328458826336e-07	9.32027858712735e-09	-102.104879312632	1	PC5	window_link29_pos900	0	0.824550950753186	0	1
full	giv(ID).giv	0.970706929621159	0.25364572900679	0.0774714408689299	3.27405462144328	Positive	0.36265358266512	0.0980868942149652	-102.104879312632	1	PC5	window_link29_pos900	0	0.824550950753186	0	1
full	giv(ID2).giv	1.64495047970618e-07	4.29825574406869e-08	2.59300807325884e-09	16.5763299713399	Boundary	6.14549218274326e-08	5.14492878119596e-09	-102.104879312632	1	PC5	window_link29_pos900	0	0.824550950753186	0	1
full	ide(ID)!id	0.558416698610421	0.145914288119776	0.0613730822530413	2.37749649786484	Positive	0.208623025334879	0.0897034155069827	-102.104879312632	1	PC5	window_link29_pos900	0	0.824550950753186	0	1
full	R!variance	1	0.261300008547153	0.0157634415458027	16.5763299713399	Positive	0.373597397524147	0.0312771043546244	-102.104879312632	1	PC5	window_link29_pos900	0	0.824550950753186	0	1
partial	MeCaYear!MeCaYear.var	0.147508590863509	0.0385443480377799	0.0128312796236607	3.00393640917189	Positive	0.055111205720645	0.017856666664323	-102.119617616511	0.879980599294739	PC5	window_link29_pos910	0.0227991304764146	0.824550950753186	0.0227991304764146	0.879980599294739
partial	BirthYear!BirthYear.var	3.91609993615178e-07	1.02328629136882e-07	6.17321176349002e-09	16.5762382787645	Boundary	1.46310793114122e-07	1.22480536578914e-08	-102.119617616511	0.879980599294739	PC5	window_link29_pos910	0.0227991304764146	0.824550950753186	0.0227991304764146	0.879980599294739
partial	giv(ID).giv	0.969705141857253	0.253386275761766	0.0774613147901156	3.27113316431983	Positive	0.362294963624947	0.0980991146726305	-102.119617616511	0.879980599294739	PC5	window_link29_pos910	0.0227991304764146	0.824550950753186	0.0227991304764146	0.879980599294739
partial	ide(ID)!id	0.559348453726788	0.146159090454526	0.0613889202526907	2.3808708453073	Positive	0.208980151748487	0.0897263004442585	-102.119617616511	0.879980599294739	PC5	window_link29_pos910	0.0227991304764146	0.824550950753186	0.0227991304764146	0.879980599294739
partial	R!variance	1	0.261302394742861	0.0157636726951259	16.5762382787645	Positive	0.373613532595127	0.0312761519307069	-102.119617616511	0.879980599294739	PC5	window_link29_pos910	0.0227991304764146	0.824550950753186	0.0227991304764146	0.879980599294739
full	MeCaYear!MeCaYear.var	0.147698280146335	0.0385923938245257	0.0128441423404066	3.00466880557041	Positive	0.0551844341599164	0.0178747678151568	-102.108218051273	0.879980599294739	PC5	window_link29_pos910	0.0227991304764146	0.824550950753186	0.0227991304764146	0.879980599294739
full	BirthYear!BirthYear.var	2.95241148659648e-07	7.7144179817054e-08	4.6539527166495e-09	16.5760557775052	Boundary	1.10310801949516e-07	9.23383491912069e-09	-102.108218051273	0.879980599294739	PC5	window_link29_pos910	0.0227991304764146	0.824550950753186	0.0227991304764146	0.879980599294739
full	giv(ID).giv	0.964348899432549	0.251976749318109	0.0778095750609319	3.23837714215492	Positive	0.360309194495681	0.0988099649929956	-102.108218051273	0.879980599294739	PC5	window_link29_pos910	0.0227991304764146	0.824550950753186	0.0227991304764146	0.879980599294739
full	giv(ID2).giv	0.00794777702068358	0.00207669135014872	0.0153560097127375	0.135236392070405	Positive	0.00296952393271651	0.021955192630629	-102.108218051273	0.879980599294739	PC5	window_link29_pos910	0.0227991304764146	0.824550950753186	0.0227991304764146	0.879980599294739
full	ide(ID)!id	0.556452960318656	0.145396762698686	0.061710599655052	2.35610678734967	Positive	0.207907239822775	0.0901838648695994	-102.108218051273	0.879980599294739	PC5	window_link29_pos910	0.0227991304764146	0.824550950753186	0.0227991304764146	0.879980599294739
full	R!variance	1	0.261292100262031	0.0157632252068445	16.5760557775052	Positive	0.373629497278109	0.0312755690087271	-102.108218051273	0.879980599294739	PC5	window_link29_pos910	0.0227991304764146	0.824550950753186	0.0227991304764146	0.879980599294739
partial	MeCaYear!MeCaYear.var	0.147501539276149	0.038542683621235	0.0128308775919275	3.00390081232509	Positive	0.0551067789399447	0.017855615821516	-102.111489928252	1	PC5	window_link29_pos920	0	0.824550950753186	0	1
partial	BirthYear!BirthYear.var	3.91275619354645e-07	1.02241728998196e-07	6.16797265659854e-09	16.5762292880493	Boundary	1.4618111218486e-07	1.2238140077037e-08	-102.111489928252	1	PC5	window_link29_pos920	0	0.824550950753186	0	1
partial	giv(ID).giv	0.970522342085385	0.253600984517899	0.0774826081465068	3.27300526639967	Positive	0.362588488391623	0.0981060349302545	-102.111489928252	1	PC5	window_link29_pos920	0	0.824550950753186	0	1
partial	ide(ID)!id	0.558625354024867	0.145970817583612	0.0613857440002702	2.37792699202228	Positive	0.208703204356827	0.0897217972366136	-102.111489928252	1	PC5	window_link29_pos920	0	0.824550950753186	0	1
partial	R!variance	1	0.261303602731061	0.0157637541198497	16.5762292880493	Positive	0.373601382130493	0.0312775431733317	-102.111489928252	1	PC5	window_link29_pos920	0	0.824550950753186	0	1
full	MeCaYear!MeCaYear.var	0.147501372374157	0.0385425292724035	0.0128310156243539	3.00385646785807	Positive	0.0551067371353645	0.0178558367961386	-102.111490713708	1	PC5	window_link29_pos920	0	0.824550950753186	0	1
full	BirthYear!BirthYear.var	3.18749174179008e-07	8.3290068279401e-08	5.02466488552019e-09	16.5762434265859	Boundary	1.19085176435109e-07	9.96951965624095e-09	-102.111490713708	1	PC5	window_link29_pos920	0	0.824550950753186	0	1
full	giv(ID).giv	0.970511323189277	0.253597376628718	0.0774796214293937	3.27308486993342	Positive	0.362584506930707	0.0981041579633678	-102.111490713708	1	PC5	window_link29_pos920	0	0.824550950753186	0	1
full	giv(ID2).giv	3.30411358711251e-07	8.63374303579988e-08	5.20850400999337e-09	16.5762434265859	Boundary	1.23442186319818e-07	1.03342778653512e-08	-102.111490713708	1	PC5	window_link29_pos920	0	0.824550950753186	0	1
full	ide(ID)!id	0.558635283770107	0.145972992866059	0.0613870505662893	2.37791181559423	Positive	0.208706991953742	0.0897228311283635	-102.111490713708	1	PC5	window_link29_pos920	0	0.824550950753186	0	1
full	R!variance	1	0.26130285198049	0.0157636953835631	16.5762434265859	Positive	0.373601521452824	0.0312770054445446	-102.111490713708	1	PC5	window_link29_pos920	0	0.824550950753186	0	1
partial	MeCaYear!MeCaYear.var	0.147509530542521	0.0385441993508088	0.0128311228889111	3.00396151486628	Positive	0.0551114785824246	0.0178566045029924	-102.1135849919	1	PC5	window_link29_pos930	0	0.824550950753186	0	1
partial	BirthYear!BirthYear.var	3.90670451737979e-07	1.02082080506104e-07	6.15833342979115e-09	16.5762509727515	Boundary	1.4595956040642e-07	1.22187484267473e-08	-102.1135849919	1	PC5	window_link29_pos930	0	0.824550950753186	0	1
partial	giv(ID).giv	0.969751135482002	0.25339570229272	0.0774534450201803	3.27158723833005	Positive	0.362311633267605	0.0980873858378644	-102.1135849919	1	PC5	window_link29_pos930	0	0.824550950753186	0	1
partial	ide(ID)!id	0.559305319979273	0.146146324728725	0.0613792313074055	2.38103869363858	Positive	0.208963739832313	0.089712934479224	-102.1135849919	1	PC5	window_link29_pos930	0	0.824550950753186	0	1
partial	R!variance	1	0.261299722187768	0.0157634993954483	16.5762509727515	Positive	0.373613002358098	0.0312763567666549	-102.1135849919	1	PC5	window_link29_pos930	0	0.824550950753186	0	1
full	MeCaYear!MeCaYear.var	0.147509347575714	0.0385440379040426	0.0128312550942634	3.00391798159129	Positive	0.0551114303884457	0.0178568187382189	-102.113585763194	1	PC5	window_link29_pos930	0	0.824550950753186	0	1
full	BirthYear!BirthYear.var	3.74315545698983e-07	9.78082597381737e-08	5.90050029808846e-09	16.5762655363071	Boundary	1.3984920602753e-07	1.17070230060908e-08	-102.113585763194	1	PC5	window_link29_pos930	0	0.824550950753186	0	1
full	giv(ID).giv	0.969740202012238	0.253392098315995	0.0774504151708474	3.27166868966472	Positive	0.362307680946409	0.0980854823999865	-102.113585763194	1	PC5	window_link29_pos930	0	0.824550950753186	0	1
full	giv(ID2).giv	2.81124853299603e-07	7.34576294955581e-08	4.43149449643307e-09	16.5762655363071	Boundary	1.05031938909029e-07	8.79240833830885e-09	-102.113585763194	1	PC5	window_link29_pos930	0	0.824550950753186	0	1
full	ide(ID)!id	0.559315192313246	0.146148473484117	0.061380566874894	2.38102189218938	Positive	0.208967504724064	0.0897139936468859	-102.113585763194	1	PC5	window_link29_pos930	0	0.824550950753186	0	1
full	R!variance	1	0.261298951812247	0.0157634390713591	16.5762655363071	Positive	0.373613139059936	0.0312758129888236	-102.113585763194	1	PC5	window_link29_pos930	0	0.824550950753186	0	1
partial	MeCaYear!MeCaYear.var	0.147478479139557	0.0385361509082804	0.0128291701140159	3.003791403949	Positive	0.0551028527879363	0.0178548821526096	-102.123047326931	0.788746382059347	PC5	window_link29_pos940	0.0717912319478273	0.824550950753186	0.0717912319478273	0.788746382059347
partial	BirthYear!BirthYear.var	3.9025396877173e-07	1.0197342636624e-07	6.1518053326779e-09	16.5761789997751	Boundary	1.45811830421627e-07	1.22052272368473e-08	-102.123047326931	0.788746382059347	PC5	window_link29_pos940	0.0717912319478273	0.824550950753186	0.0717912319478273	0.788746382059347
partial	giv(ID).giv	0.96873507710112	0.253130635324678	0.0774212172881948	3.26952538581792	Positive	0.361951565105986	0.0980713202314898	-102.123047326931	0.788746382059347	PC5	window_link29_pos940	0.0717912319478273	0.824550950753186	0.0717912319478273	0.788746382059347
partial	ide(ID)!id	0.560207902427206	0.146382417244195	0.0613776469245641	2.38494671234474	Positive	0.20931225869826	0.0897103406647222	-102.123047326931	0.788746382059347	PC5	window_link29_pos940	0.0717912319478273	0.824550950753186	0.0717912319478273	0.788746382059347
partial	R!variance	1	0.261300164831603	0.0157635945434196	16.5761789997751	Positive	0.373633177595988	0.0312750880542266	-102.123047326931	0.788746382059347	PC5	window_link29_pos940	0.0717912319478273	0.824550950753186	0.0717912319478273	0.788746382059347
full	MeCaYear!MeCaYear.var	0.148142906538358	0.0387111130624971	0.0128772910577677	3.00615345951556	Positive	0.0553307458436074	0.0179110006768984	-102.087151710957	0.788746382059347	PC5	window_link29_pos940	0.0717912319478273	0.824550950753186	0.0717912319478273	0.788746382059347
full	BirthYear!BirthYear.var	4.550176897145e-07	1.1890033511266e-07	7.17279675119459e-09	16.5765654927916	Boundary	1.69947172849748e-07	1.42329616207136e-08	-102.087151710957	0.788746382059347	PC5	window_link29_pos940	0.0717912319478273	0.824550950753186	0.0717912319478273	0.788746382059347
full	giv(ID).giv	0.967625048875303	0.252849384046731	0.0775389714078972	3.26093291483847	Positive	0.361403842426738	0.0982632496185605	-102.087151710957	0.788746382059347	PC5	window_link29_pos940	0.0717912319478273	0.824550950753186	0.0717912319478273	0.788746382059347
full	giv(ID2).giv	0.0139874509454746	0.00365505043514318	0.0161471549466543	0.22635878872894	Positive	0.00522425346814422	0.0230669616725159	-102.087151710957	0.788746382059347	PC5	window_link29_pos940	0.0717912319478273	0.824550950753186	0.0717912319478273	0.788746382059347
full	ide(ID)!id	0.547650782608859	0.143106219931275	0.0620892369362325	2.30484745815526	Positive	0.204545239266907	0.0907255683199063	-102.087151710957	0.788746382059347	PC5	window_link29_pos940	0.0717912319478273	0.824550950753186	0.0717912319478273	0.788746382059347
full	R!variance	1	0.261309258519739	0.0157637755923185	16.5765654927917	Positive	0.373495749047431	0.0312800182112569	-102.087151710957	0.788746382059347	PC5	window_link29_pos940	0.0717912319478273	0.824550950753186	0.0717912319478273	0.788746382059347
partial	MeCaYear!MeCaYear.var	0.147468704400805	0.038533172459406	0.0128283495106589	3.00375137326818	Positive	0.0550999628612095	0.0178542454887633	-102.128453991808	0.597224872423748	PC5	window_link29_pos950	0.279201785762211	0.824550950753186	0.279201785762211	0.597224872423748
partial	BirthYear!BirthYear.var	3.89965415261371e-07	1.01896905248652e-07	6.14717782160821e-09	16.576209149257	Boundary	1.45706032919757e-07	1.21955892166894e-08	-102.128453991808	0.597224872423748	PC5	window_link29_pos950	0.279201785762211	0.824550950753186	0.279201785762211	0.597224872423748
partial	giv(ID).giv	0.968094241804856	0.252960399482704	0.0773960809262323	3.26838770717351	Positive	0.361717131687957	0.0980538572942981	-102.128453991808	0.597224872423748	PC5	window_link29_pos950	0.279201785762211	0.824550950753186	0.279201785762211	0.597224872423748
partial	ide(ID)!id	0.560821487758149	0.146541133554622	0.0613719880980876	2.38775275326608	Positive	0.209544413323493	0.0897009250705091	-102.128453991808	0.597224872423748	PC5	window_link29_pos950	0.279201785762211	0.824550950753186	0.279201785762211	0.597224872423748
partial	R!variance	1	0.26129728755653	0.0157633922933605	16.576209149257	Positive	0.373638346421308	0.0312735148795579	-102.128453991808	0.597224872423748	PC5	window_link29_pos950	0.279201785762211	0.824550950753186	0.279201785762211	0.597224872423748
full	MeCaYear!MeCaYear.var	0.148879950728431	0.0389121479990168	0.0129295204751139	3.00955848083562	Positive	0.0555956090841102	0.017971548738096	-101.988853098927	0.597224872423748	PC5	window_link29_pos950	0.279201785762211	0.824550950753186	0.279201785762211	0.597224872423748
full	BirthYear!BirthYear.var	4.8227782136635e-07	1.26050995247052e-07	7.60444142034813e-09	16.5759703151585	Boundary	1.80094963058714e-07	1.50978341106816e-08	-101.988853098927	0.597224872423748	PC5	window_link29_pos950	0.279201785762211	0.824550950753186	0.279201785762211	0.597224872423748
full	giv(ID).giv	0.966818229828735	0.252693353693184	0.0775706624802106	3.25758921754277	Positive	0.361034834428416	0.0982832799838484	-101.988853098927	0.597224872423748	PC5	window_link29_pos950	0.279201785762211	0.824550950753186	0.279201785762211	0.597224872423748
full	giv(ID2).giv	0.0286791383507561	0.00749574990137195	0.017816368791583	0.420722650561274	Positive	0.0107095290992279	0.0254078866148242	-101.988853098927	0.597224872423748	PC5	window_link29_pos950	0.279201785762211	0.824550950753186	0.279201785762211	0.597224872423748
full	ide(ID)!id	0.533530637647827	0.139446735659064	0.062041010240642	2.24765417452398	Positive	0.199234085045947	0.090676445497055	-101.988853098927	0.597224872423748	PC5	window_link29_pos950	0.279201785762211	0.824550950753186	0.279201785762211	0.597224872423748
full	R!variance	1	0.261365938184623	0.0157677609946977	16.5759703151585	Positive	0.373425762247336	0.0313052631529014	-101.988853098927	0.597224872423748	PC5	window_link29_pos950	0.279201785762211	0.824550950753186	0.279201785762211	0.597224872423748
partial	MeCaYear!MeCaYear.var	0.147543964060843	0.0385538157486688	0.0128335769906546	3.00413639757206	Positive	0.0551254484853688	0.017859863578018	-102.110206648167	0.999635185517755	PC5	window_link3_pos0	2.09056679523291e-07	0.824550950753186	2.09056679523291e-07	0.999635185517755
partial	BirthYear!BirthYear.var	3.91160946417462e-07	1.02211887502459e-07	6.1661691534987e-09	16.5762380106722	Boundary	1.4614574536124e-07	1.22343772843428e-08	-102.110206648167	0.999635185517755	PC5	window_link3_pos0	2.09056679523291e-07	0.824550950753186	2.09056679523291e-07	0.999635185517755
partial	giv(ID).giv	0.970043917444468	0.253476275355112	0.0774549155837294	3.27256538135533	Positive	0.362428285968915	0.0980833120321071	-102.110206648167	0.999635185517755	PC5	window_link3_pos0	2.09056679523291e-07	0.824550950753186	2.09056679523291e-07	0.999635185517755
partial	ide(ID)!id	0.558924447225776	0.146049147404519	0.0613753476678964	2.37960603001054	Positive	0.208825627119875	0.0897081839157982	-102.110206648167	0.999635185517755	PC5	window_link3_pos0	2.09056679523291e-07	0.824550950753186	2.09056679523291e-07	0.999635185517755
partial	R!variance	1	0.261303917066851	0.0157637647878015	16.5762380106722	Positive	0.373620492280096	0.0312770929623578	-102.110206648167	0.999635185517755	PC5	window_link3_pos0	2.09056679523291e-07	0.824550950753186	2.09056679523291e-07	0.999635185517755
full	MeCaYear!MeCaYear.var	0.147543780418505	0.038553654050438	0.0128337071281205	3.00409333527343	Positive	0.0551254000898675	0.0178600752277268	-102.110206543638	0.999635185517755	PC5	window_link3_pos0	2.09056679523291e-07	0.824550950753186	2.09056679523291e-07	0.999635185517755
full	BirthYear!BirthYear.var	2.64531069483393e-07	6.91228007681982e-08	4.16998958348838e-09	16.5762526222845	Boundary	9.88342646508715e-08	8.27362007501821e-09	-102.110206543638	0.999635185517755	PC5	window_link3_pos0	2.09056679523291e-07	0.824550950753186	2.09056679523291e-07	0.999635185517755
full	giv(ID).giv	0.970032998806625	0.253472674669308	0.0774519070430054	3.27264601152515	Positive	0.362424339459874	0.0980814292952959	-102.110206543638	0.999635185517755	PC5	window_link3_pos0	2.09056679523291e-07	0.824550950753186	2.09056679523291e-07	0.999635185517755
full	giv(ID2).giv	2.53350839453658e-07	6.62013714843066e-08	3.99374774219524e-09	16.5762526222845	Boundary	9.46571000713976e-08	7.92394101539781e-09	-102.110206543638	0.999635185517755	PC5	window_link3_pos0	2.09056679523291e-07	0.824550950753186	2.09056679523291e-07	0.999635185517755
full	ide(ID)!id	0.558934441183716	0.146051328094947	0.061376681758878	2.37958983622996	Positive	0.208829437654795	0.0897092486978232	-102.110206543638	0.999635185517755	PC5	window_link3_pos0	2.09056679523291e-07	0.824550950753186	2.09056679523291e-07	0.999635185517755
full	R!variance	1	0.261303146368362	0.0157637043982472	16.5762526222845	Positive	0.373620629304099	0.031276553227475	-102.110206543638	0.999635185517755	PC5	window_link3_pos0	2.09056679523291e-07	0.824550950753186	2.09056679523291e-07	0.999635185517755
partial	MeCaYear!MeCaYear.var	0.147537488962707	0.0385526196574851	0.0128334124391262	3.00408171562746	Positive	0.0551270063926446	0.0178605415354717	-102.113372935743	0.998971768251893	PC5	window_link3_pos10	1.66074187291098e-06	0.824550950753186	1.66074187291098e-06	0.998971768251893
partial	BirthYear!BirthYear.var	3.91052750528005e-07	1.02184929831158e-07	6.16458936482397e-09	16.5761129872235	Boundary	1.46115862685365e-07	1.22310769303565e-08	-102.113372935743	0.998971768251893	PC5	window_link3_pos10	1.66074187291098e-06	0.824550950753186	1.66074187291098e-06	0.998971768251893
partial	giv(ID).giv	0.969365418079344	0.25330223887556	0.0774349473691495	3.27116176198858	Positive	0.36220091567897	0.0980767407507951	-102.113372935743	0.998971768251893	PC5	window_link3_pos10	1.66074187291098e-06	0.824550950753186	1.66074187291098e-06	0.998971768251893
partial	ide(ID)!id	0.559416324847626	0.146179557166586	0.0613761231228561	2.38170072870161	Positive	0.209024482745669	0.0897115191563812	-102.113372935743	0.998971768251893	PC5	window_link3_pos10	1.66074187291098e-06	0.824550950753186	1.66074187291098e-06	0.998971768251893
partial	R!variance	1	0.261307278092756	0.0157640864474178	16.5761129872235	Positive	0.373647449066853	0.0312773069971812	-102.113372935743	0.998971768251893	PC5	window_link3_pos10	1.66074187291098e-06	0.824550950753186	1.66074187291098e-06	0.998971768251893
full	MeCaYear!MeCaYear.var	0.147537483102547	0.0385526132665088	0.0128334084432262	3.00408215300417	Positive	0.0551270054567754	0.0178605378813831	-102.113372105372	0.998971768251893	PC5	window_link3_pos10	1.66074187291098e-06	0.824550950753186	1.66074187291098e-06	0.998971768251893
full	BirthYear!BirthYear.var	3.2475808120832e-07	8.48616395421052e-08	5.11951363841323e-09	16.5761135794938	Boundary	1.21345031367109e-07	1.01575481816427e-08	-102.113372105372	0.998971768251893	PC5	window_link3_pos10	1.66074187291098e-06	0.824550950753186	1.66074187291098e-06	0.998971768251893
full	giv(ID).giv	0.969364833043391	0.253302054071915	0.0774347871367902	3.2711661442867	Positive	0.362200705319383	0.0980766368882518	-102.113372105372	0.998971768251893	PC5	window_link3_pos10	1.66074187291098e-06	0.824550950753186	1.66074187291098e-06	0.998971768251893
full	giv(ID2).giv	5.37997484825149e-08	1.4058264065954e-08	8.48103748718604e-10	16.5761135794938	Boundary	2.0102139238117e-08	1.68270958905211e-09	-102.113372105372	0.998971768251893	PC5	window_link3_pos10	1.66074187291098e-06	0.824550950753186	1.66074187291098e-06	0.998971768251893
full	ide(ID)!id	0.559416867370583	0.146179680505391	0.0613761934149314	2.38170001057493	Positive	0.209024690211879	0.0897115723390406	-102.113372105372	0.998971768251893	PC5	window_link3_pos10	1.66074187291098e-06	0.824550950753186	1.66074187291098e-06	0.998971768251893
full	R!variance	1	0.261307245154185	0.0157640838970509	16.5761135794938	Positive	0.373647457564792	0.0312772761307424	-102.113372105372	0.998971768251893	PC5	window_link3_pos10	1.66074187291098e-06	0.824550950753186	1.66074187291098e-06	0.998971768251893
partial	MeCaYear!MeCaYear.var	0.147546637375519	0.0385542997452131	0.0128336884810264	3.00414801264754	Positive	0.0551213988187334	0.0178586138535043	-102.109087553849	0.999092060713037	PC5	window_link3_pos100	1.29489239952821e-06	0.824550950753186	1.29489239952821e-06	0.999092060713037
partial	BirthYear!BirthYear.var	3.91492104822663e-07	1.02297851212987e-07	6.17134584442821e-09	16.5762629079273	Boundary	1.46256077591205e-07	1.22450723395932e-08	-102.109087553849	0.999092060713037	PC5	window_link3_pos100	1.29489239952821e-06	0.824550950753186	1.29489239952821e-06	0.999092060713037
partial	giv(ID).giv	0.971010882626878	0.253727535175072	0.0774933685429995	3.2741838423798	Positive	0.362756339762488	0.0981057793724639	-102.109087553849	0.999092060713037	PC5	window_link3_pos100	1.29489239952821e-06	0.824550950753186	1.29489239952821e-06	0.999092060713037
partial	ide(ID)!id	0.558199945480899	0.145859020568929	0.061382679307687	2.37622440424596	Positive	0.208535838991292	0.0897163771220318	-102.109087553849	0.999092060713037	PC5	window_link3_pos100	1.29489239952821e-06	0.824550950753186	1.29489239952821e-06	0.999092060713037
partial	R!variance	1	0.261302462943219	0.0157636533876556	16.5762629079273	Positive	0.373586276171409	0.0312779547499173	-102.109087553849	0.999092060713037	PC5	window_link3_pos100	1.29489239952821e-06	0.824550950753186	1.29489239952821e-06	0.999092060713037
full	MeCaYear!MeCaYear.var	0.147546420442225	0.0385541167276267	0.0128338024687279	3.00410706971465	Positive	0.0551213417367793	0.0178588089952379	-102.109086906403	0.999092060713037	PC5	window_link3_pos100	1.29489239952821e-06	0.824550950753186	1.29489239952821e-06	0.999092060713037
full	BirthYear!BirthYear.var	3.11783711952446e-07	8.14695848829099e-08	4.91482945299608e-09	16.5762791287185	Boundary	1.16478166552484e-07	9.75176915730462e-09	-102.109086906403	0.999092060713037	PC5	window_link3_pos100	1.29489239952821e-06	0.824550950753186	1.29489239952821e-06	0.999092060713037
full	giv(ID).giv	0.970998581091288	0.253723489363893	0.0774900293336776	3.27427272315696	Positive	0.362751901766527	0.0981037081499055	-102.109086906403	0.999092060713037	PC5	window_link3_pos100	1.29489239952821e-06	0.824550950753186	1.29489239952821e-06	0.999092060713037
full	giv(ID2).giv	4.31329009210984e-08	1.1270696313262e-08	6.7992920641252e-10	16.5762791287185	Boundary	1.61138668403107e-08	1.34908295957294e-09	-102.109086906403	0.999092060713037	PC5	window_link3_pos100	1.29489239952821e-06	0.824550950753186	1.29489239952821e-06	0.999092060713037
full	ide(ID)!id	0.558211336933771	0.145861519231206	0.0613841887824599	2.37620667674091	Positive	0.208540185334548	0.0897175971928463	-102.109086906403	0.999092060713037	PC5	window_link3_pos100	1.29489239952821e-06	0.824550950753186	1.29489239952821e-06	0.999092060713037
full	R!variance	1	0.261301606721956	0.0157635863086578	16.5762791287185	Positive	0.373586438570112	0.0312773528040874	-102.109086906403	0.999092060713037	PC5	window_link3_pos100	1.29489239952821e-06	0.824550950753186	1.29489239952821e-06	0.999092060713037
partial	MeCaYear!MeCaYear.var	0.147569290277918	0.0385600194366617	0.0128352748636774	3.00422233619499	Positive	0.0551248316334284	0.0178592212678181	-102.133549382635	0.598021628360029	PC5	window_link3_pos110	0.277990075870775	0.824550950753186	0.277990075870775	0.598021628360029
partial	BirthYear!BirthYear.var	3.92128624318886e-07	1.02463645023508e-07	6.18136443082235e-09	16.5762181101296	Boundary	1.4648050657096e-07	1.22644805225482e-08	-102.133549382635	0.598021628360029	PC5	window_link3_pos110	0.277990075870775	0.824550950753186	0.277990075870775	0.598021628360029
partial	giv(ID).giv	0.970702566616068	0.253645658696604	0.0775343420251073	3.27139757779164	Positive	0.362608070080653	0.0981603314814161	-102.133549382635	0.598021628360029	PC5	window_link3_pos110	0.277990075870775	0.824550950753186	0.277990075870775	0.598021628360029
partial	ide(ID)!id	0.558729855205681	0.145996731677703	0.0614228223854792	2.37691343392611	Positive	0.208714761308246	0.0897700555852697	-102.133549382635	0.598021628360029	PC5	window_link3_pos110	0.277990075870775	0.824550950753186	0.277990075870775	0.598021628360029
partial	R!variance	1	0.261301110576878	0.0157636144047356	16.5762181101296	Positive	0.373552190497166	0.03127667750308	-102.133549382635	0.598021628360029	PC5	window_link3_pos110	0.277990075870775	0.824550950753186	0.277990075870775	0.598021628360029
full	MeCaYear!MeCaYear.var	0.147082025071323	0.0384301085315298	0.0128027440515199	3.00170872563586	Positive	0.0551308819412091	0.0178716705569791	-101.994554344699	0.598021628360029	PC5	window_link3_pos110	0.277990075870775	0.824550950753186	0.277990075870775	0.598021628360029
full	BirthYear!BirthYear.var	2.76649315580584e-07	7.22839056491084e-08	4.36077920284714e-09	16.5759150570876	Boundary	1.03696700864661e-07	8.6564665319406e-09	-101.994554344699	0.598021628360029	PC5	window_link3_pos110	0.277990075870775	0.824550950753186	0.277990075870775	0.598021628360029
full	giv(ID).giv	0.925345969927143	0.241777647787142	0.0778082632037356	3.10735181370214	Positive	0.346848225662441	0.0999790360392014	-101.994554344699	0.598021628360029	PC5	window_link3_pos110	0.277990075870775	0.824550950753186	0.277990075870775	0.598021628360029
full	giv(ID2).giv	0.0173497860194415	0.00453321307891045	0.0116537079944717	0.388993192643999	Positive	0.00650323521367917	0.0167177018304762	-101.994554344699	0.598021628360029	PC5	window_link3_pos110	0.277990075870775	0.824550950753186	0.277990075870775	0.598021628360029
full	ide(ID)!id	0.578091925406315	0.151045890371666	0.0615737878763874	2.45308751631293	Positive	0.216686693532314	0.0901746875279459	-101.994554344699	0.598021628360029	PC5	window_link3_pos110	0.277990075870775	0.824550950753186	0.277990075870775	0.598021628360029
full	R!variance	1	0.26128351518749	0.0157628411033495	16.5759150570876	Positive	0.374830859953656	0.0312903956179103	-101.994554344699	0.598021628360029	PC5	window_link3_pos110	0.277990075870775	0.824550950753186	0.277990075870775	0.598021628360029
partial	MeCaYear!MeCaYear.var	0.147536028303012	0.0385519555987898	0.0128329716982877	3.00413314274929	Positive	0.0551196163850638	0.017858255028029	-102.094610189774	1	PC5	window_link3_pos130	0	0.824550950753186	0	1
partial	BirthYear!BirthYear.var	3.90943699359691e-07	1.02155685717573e-07	6.16277918030142e-09	16.576236585614	Boundary	1.46056980011735e-07	1.22286570084496e-08	-102.094610189774	1	PC5	window_link3_pos130	0	0.824550950753186	0	1
partial	giv(ID).giv	0.971467022079765	0.253849543949958	0.0774928936349149	3.27577835905697	Positive	0.362941108037702	0.0980970274996274	-102.094610189774	1	PC5	window_link3_pos130	0	0.824550950753186	0	1
partial	ide(ID)!id	0.55764850182803	0.14571654482966	0.0613699648043382	2.37439511810441	Positive	0.208338070720852	0.0897014017433772	-102.094610189774	1	PC5	window_link3_pos130	0	0.824550950753186	0	1
partial	R!variance	1	0.261305364135268	0.0157638534407772	16.576236585614	Positive	0.373601058799402	0.0312798416459414	-102.094610189774	1	PC5	window_link3_pos130	0	0.824550950753186	0	1
full	MeCaYear!MeCaYear.var	0.14753603225715	0.0385519500775334	0.0128329684455541	3.00413347395781	Positive	0.0551196089538068	0.0178582500051246	-102.094622751187	1	PC5	window_link3_pos130	0	0.824550950753186	0	1
full	BirthYear!BirthYear.var	3.36649136533554e-07	8.79682102516167e-08	5.30688644593288e-09	16.5762375260609	Boundary	1.25772453525277e-07	1.05303194969e-08	-102.094622751187	1	PC5	window_link3_pos130	0	0.824550950753186	0	1
full	giv(ID).giv	0.971466495568791	0.253849363211062	0.0774927523059982	3.27578200098867	Positive	0.362940852673511	0.0980969316763849	-102.094622751187	1	PC5	window_link3_pos130	0	0.824550950753186	0	1
full	giv(ID2).giv	5.13293676850254e-07	1.34126368333899e-07	8.09148445918607e-09	16.5762375260609	Boundary	1.91767030152571e-07	1.60557263524512e-08	-102.094622751187	1	PC5	window_link3_pos130	0	0.824550950753186	0	1
full	ide(ID)!id	0.557648997990905	0.145716649705347	0.0613700406822611	2.37439389130902	Positive	0.208338222415841	0.0897014533036787	-102.094622751187	1	PC5	window_link3_pos130	0	0.824550950753186	0	1
full	R!variance	1	0.261305319708874	0.0157638498662953	16.5762375260609	Positive	0.373600998417357	0.0312798054536238	-102.094622751187	1	PC5	window_link3_pos130	0	0.824550950753186	0	1
partial	MeCaYear!MeCaYear.var	0.147543427307982	0.0385534041607213	0.0128333711756185	3.00415250467992	Positive	0.0551196447189012	0.0178581263307255	-102.106481663701	1	PC5	window_link3_pos140	0	0.824550950753186	0	1
partial	BirthYear!BirthYear.var	3.91112933933501e-07	1.02198622395753e-07	6.16535603568371e-09	16.5762726117114	Boundary	1.46112953702651e-07	1.22334099841326e-08	-102.106481663701	1	PC5	window_link3_pos140	0	0.824550950753186	0	1
partial	giv(ID).giv	0.971219931101929	0.253781786257143	0.077505618670079	3.27436630546006	Positive	0.362830784962781	0.098117055252689	-102.106481663701	1	PC5	window_link3_pos140	0	0.824550950753186	0	1
partial	ide(ID)!id	0.558021053072	0.145812060772918	0.0613867373326425	2.37530233905073	Positive	0.208466908707439	0.089722937754605	-102.106481663701	1	PC5	window_link3_pos140	0	0.824550950753186	0	1
partial	R!variance	1	0.261302078067124	0.015763620941086	16.5762726117114	Positive	0.373582515497925	0.0312784592958836	-102.106481663701	1	PC5	window_link3_pos140	0	0.824550950753186	0	1
full	MeCaYear!MeCaYear.var	0.147543214429351	0.0385532233121463	0.0128334733812237	3.00411448770777	Positive	0.0551195881360166	0.0178583053375651	-102.106482870417	1	PC5	window_link3_pos140	0	0.824550950753186	0	1
full	BirthYear!BirthYear.var	2.94259660085555e-07	7.6890410927484e-08	4.63857816415974e-09	16.5762887260546	Boundary	1.09930309785453e-07	9.20381402782588e-09	-102.106482870417	1	PC5	window_link3_pos140	0	0.824550950753186	0	1
full	giv(ID).giv	0.971207584414043	0.253777735758183	0.0775023278836504	3.2744530737085	Positive	0.362826323491217	0.0981150215964199	-102.106482870417	1	PC5	window_link3_pos140	0	0.824550950753186	0	1
full	giv(ID2).giv	2.28962397385202e-07	5.98281559109104e-08	3.60926121037411e-09	16.5762887260545	Boundary	8.55363839761698e-08	7.16145503697608e-09	-102.106482870417	1	PC5	window_link3_pos140	0	0.824550950753186	0	1
full	ide(ID)!id	0.558032366253552	0.145814543317275	0.0613882354376095	2.37528481276303	Positive	0.208471221895405	0.0897241531631441	-102.106482870417	1	PC5	window_link3_pos140	0	0.824550950753186	0	1
full	R!variance	1	0.261301229346654	0.0157635544158893	16.5762887260546	Positive	0.373582671010668	0.0312778653558898	-102.106482870417	1	PC5	window_link3_pos140	0	0.824550950753186	0	1
partial	MeCaYear!MeCaYear.var	0.147555553742845	0.0385560594513166	0.0128341941832729	3.00416675178311	Positive	0.0551229152012255	0.0178590073364878	-102.115122998882	0.998455710980556	PC5	window_link3_pos150	3.74608464426254e-06	0.824550950753186	3.74608464426254e-06	0.998455710980556
partial	BirthYear!BirthYear.var	3.91774186963758e-07	1.02370046134562e-07	6.17567469748082e-09	16.5763339471751	Boundary	1.46356641537658e-07	1.22533996061885e-08	-102.115122998882	0.998455710980556	PC5	window_link3_pos150	3.74608464426254e-06	0.824550950753186	3.74608464426254e-06	0.998455710980556
partial	giv(ID).giv	0.970796502780031	0.253667765982898	0.0775042554467047	3.27295274976651	Positive	0.362664311460962	0.0981245254081785	-102.115122998882	0.998455710980556	PC5	window_link3_pos150	3.74608464426254e-06	0.824550950753186	3.74608464426254e-06	0.998455710980556
partial	ide(ID)!id	0.558493527722088	0.145933576282434	0.0613968758427036	2.37688928433933	Positive	0.208638648889559	0.0897357857869899	-102.115122998882	0.998455710980556	PC5	window_link3_pos150	3.74608464426254e-06	0.824550950753186	3.74608464426254e-06	0.998455710980556
partial	R!variance	1	0.261298598889139	0.0157633527245431	16.5763339471751	Positive	0.373573978091613	0.0312766895163567	-102.115122998882	0.998455710980556	PC5	window_link3_pos150	3.74608464426254e-06	0.824550950753186	3.74608464426254e-06	0.998455710980556
full	MeCaYear!MeCaYear.var	0.14755558721249	0.0385560791335171	0.0128342167303493	3.00416300765303	Positive	0.0551229286793942	0.0178590337537824	-102.11512112584	0.998455710980556	PC5	window_link3_pos150	3.74608464426254e-06	0.824550950753186	3.74608464426254e-06	0.998455710980556
full	BirthYear!BirthYear.var	2.43410925323872e-07	6.36029517827397e-08	3.83697371917462e-09	16.5763324009479	Boundary	9.09319892922187e-08	7.61309738175886e-09	-102.11512112584	0.998455710980556	PC5	window_link3_pos150	3.74608464426254e-06	0.824550950753186	3.74608464426254e-06	0.998455710980556
full	giv(ID).giv	0.970797150841053	0.253668007274565	0.0775044614559683	3.27294716341818	Positive	0.362664559972968	0.0981246356812892	-102.11512112584	0.998455710980556	PC5	window_link3_pos150	3.74608464426254e-06	0.824550950753186	3.74608464426254e-06	0.998455710980556
full	giv(ID2).giv	1.63560840986567e-07	4.27382307058374e-08	2.57826820023188e-09	16.5763324009479	Boundary	6.11020751078759e-08	5.11564798751862e-09	-102.11512112584	0.998455710980556	PC5	window_link3_pos150	3.74608464426254e-06	0.824550950753186	3.74608464426254e-06	0.998455710980556
full	ide(ID)!id	0.558492783657147	0.145933423254071	0.0613967430347497	2.37689193336321	Positive	0.208638374615769	0.0897356631573808	-102.11512112584	0.998455710980556	PC5	window_link3_pos150	3.74608464426254e-06	0.824550950753186	3.74608464426254e-06	0.998455710980556
full	R!variance	1	0.261298673007846	0.0157633586662937	16.5763324009479	Positive	0.373573984697805	0.031276728321168	-102.11512112584	0.998455710980556	PC5	window_link3_pos150	3.74608464426254e-06	0.824550950753186	3.74608464426254e-06	0.998455710980556
partial	MeCaYear!MeCaYear.var	0.147558788103796	0.0385568913145355	0.0128344047518056	3.00418227881672	Positive	0.0551228645293053	0.0178589707633547	-102.104781732914	1	PC5	window_link3_pos160	0	0.824550950753186	0	1
partial	BirthYear!BirthYear.var	3.92048758454622e-07	1.02441756021338e-07	6.17997454314487e-09	16.5764042078412	Boundary	1.46455869412366e-07	1.22622756531408e-08	-102.104781732914	1	PC5	window_link3_pos160	0	0.824550950753186	0	1
partial	giv(ID).giv	0.971493995793445	0.253849932558291	0.0775106934211141	3.27503111317982	Positive	0.362916588088854	0.0981149782541609	-102.104781732914	1	PC5	window_link3_pos160	0	0.824550950753186	0	1
partial	ide(ID)!id	0.557853936262365	0.145766401759303	0.0613844131138973	2.3746484549561	Positive	0.208394954654274	0.0897178534433489	-102.104781732914	1	PC5	window_link3_pos160	0	0.824550950753186	0	1
partial	R!variance	1	0.261298508953691	0.015763280484563	16.5764042078412	Positive	0.373565446271698	0.0312774250363049	-102.104781732914	1	PC5	window_link3_pos160	0	0.824550950753186	0	1
full	MeCaYear!MeCaYear.var	0.147558546689749	0.0385566895889273	0.0128344948275361	3.00414547724971	Positive	0.0551228007687686	0.0178591389679017	-102.104783107587	1	PC5	window_link3_pos160	0	0.824550950753186	0	1
full	BirthYear!BirthYear.var	2.40706933395596e-07	6.28961366253506e-08	3.79431317689401e-09	16.5764220540268	Boundary	8.99198360981723e-08	7.52853669782811e-09	-102.104783107587	1	PC5	window_link3_pos160	0	0.824550950753186	0	1
full	giv(ID).giv	0.971480213561833	0.253845418489004	0.0775070871340794	3.27512525467351	Positive	0.362911613486974	0.098112768327546	-102.104783107587	1	PC5	window_link3_pos160	0	0.824550950753186	0	1
full	giv(ID2).giv	2.92174760745944e-07	7.63445548124467e-08	4.60561118458616e-09	16.5764220540268	Boundary	1.09146447207319e-07	9.1382843752154e-09	-102.104783107587	1	PC5	window_link3_pos160	0	0.824550950753186	0	1
full	ide(ID)!id	0.557866535885341	0.145769169856399	0.0613860806352489	2.37462904208769	Positive	0.208399761335594	0.0897192207230927	-102.104783107587	1	PC5	window_link3_pos160	0	0.824550950753186	0	1
full	R!variance	1	0.261297569364079	0.015763206831513	16.5764220540268	Positive	0.373565625342379	0.0312767754199051	-102.104783107587	1	PC5	window_link3_pos160	0	0.824550950753186	0	1
partial	MeCaYear!MeCaYear.var	0.14758029812703	0.0385624940772648	0.0128357855696259	3.00429559749874	Positive	0.0551335741504383	0.0178614308949042	-102.118451754844	0.904584348934751	PC5	window_link3_pos170	0.0143693558036375	0.824550950753186	0.0143693558036375	0.904584348934751
partial	BirthYear!BirthYear.var	3.92167150830899e-07	1.02472644540922e-07	6.18188121511044e-09	16.5762881839992	Boundary	1.46507202953952e-07	1.22656078536074e-08	-102.118451754844	0.904584348934751	PC5	window_link3_pos170	0.0143693558036375	0.824550950753186	0.0143693558036375	0.904584348934751
partial	giv(ID).giv	0.970295530410743	0.253536658480349	0.0774960947059184	3.27160561370825	Positive	0.362486465013731	0.0981266160026012	-102.118451754844	0.904584348934751	PC5	window_link3_pos170	0.0143693558036375	0.824550950753186	0.0143693558036375	0.904584348934751
partial	ide(ID)!id	0.558901049789816	0.146039943649832	0.0614017653093037	2.37843232868264	Positive	0.208796247618509	0.0897439467962116	-102.118451754844	0.904584348934751	PC5	window_link3_pos170	0.0143693558036375	0.824550950753186	0.0143693558036375	0.904584348934751
partial	R!variance	1	0.261298388515736	0.0157633835521732	16.5762881839992	Positive	0.373583566710118	0.0312764795001819	-102.118451754844	0.904584348934751	PC5	window_link3_pos170	0.0143693558036375	0.824550950753186	0.0143693558036375	0.904584348934751
full	MeCaYear!MeCaYear.var	0.147268247682157	0.0384843622505898	0.0128198656717149	3.00193178587664	Positive	0.0550528251543604	0.0178472927000663	-102.111267076942	0.904584348934751	PC5	window_link3_pos170	0.0143693558036375	0.824550950753186	0.0143693558036375	0.904584348934751
full	BirthYear!BirthYear.var	2.04000400437203e-07	5.33096946100343e-08	3.21622886859307e-09	16.5752179922925	Boundary	7.62608271195552e-08	6.38398837454302e-09	-102.111267076942	0.904584348934751	PC5	window_link3_pos170	0.0143693558036375	0.824550950753186	0.0143693558036375	0.904584348934751
full	giv(ID).giv	0.961636324007649	0.251296265345051	0.0782579368264623	3.21112816840932	Positive	0.359485477968984	0.0995206164316721	-102.111267076942	0.904584348934751	PC5	window_link3_pos170	0.0143693558036375	0.824550950753186	0.0143693558036375	0.904584348934751
full	giv(ID2).giv	0.00695289468322562	0.00181694100317508	0.0157193855044341	0.115586007014241	Positive	0.00259917871867691	0.0224903821124348	-102.111267076942	0.904584348934751	PC5	window_link3_pos170	0.0143693558036375	0.824550950753186	0.0143693558036375	0.904584348934751
full	ide(ID)!id	0.559177575669574	0.14612513371463	0.0614873280042359	2.3765081108186	Positive	0.209035591772754	0.0898611502268279	-102.111267076942	0.904584348934751	PC5	window_link3_pos170	0.0143693558036375	0.824550950753186	0.0143693558036375	0.904584348934751
full	R!variance	1	0.261321519446942	0.0157657968401053	16.5752179922925	Positive	0.373826850124398	0.0312939992316741	-102.111267076942	0.904584348934751	PC5	window_link3_pos170	0.0143693558036375	0.824550950753186	0.0143693558036375	0.904584348934751
partial	MeCaYear!MeCaYear.var	0.147590336579013	0.0385653284696106	0.012836576897573	3.00433119961304	Positive	0.0551396465391936	0.0178630313127794	-102.126577535252	0.660655439776738	PC5	window_link3_pos180	0.192728387414718	0.824550950753186	0.192728387414718	0.660655439776738
partial	BirthYear!BirthYear.var	3.92278602990842e-07	1.02502328584655e-07	6.18370337230303e-09	16.5762040015965	Boundary	1.46555011765448e-07	1.22690204817234e-08	-102.126577535252	0.660655439776738	PC5	window_link3_pos180	0.192728387414718	0.824550950753186	0.192728387414718	0.660655439776738
partial	giv(ID).giv	0.969617434820532	0.253360861764119	0.0774885679761123	3.26965471657992	Positive	0.362248395616481	0.0981353517879813	-102.126577535252	0.660655439776738	PC5	window_link3_pos180	0.192728387414718	0.824550950753186	0.192728387414718	0.660655439776738
partial	ide(ID)!id	0.559456375223177	0.146185850476389	0.0614125621941161	2.38039002532279	Positive	0.209012510567654	0.0897607466810694	-102.126577535252	0.660655439776738	PC5	window_link3_pos180	0.192728387414718	0.824550950753186	0.192728387414718	0.660655439776738
partial	R!variance	1	0.261299820594722	0.0157635500003231	16.5762040015965	Positive	0.37359930072166	0.0312762928902596	-102.126577535252	0.660655439776738	PC5	window_link3_pos180	0.192728387414718	0.824550950753186	0.192728387414718	0.660655439776738
full	MeCaYear!MeCaYear.var	0.146533196572883	0.0382910584656545	0.0127712681137138	2.99821898066157	Positive	0.0548010859889552	0.0177920127517331	-102.030213341545	0.660655439776738	PC5	window_link3_pos180	0.192728387414718	0.824550950753186	0.192728387414718	0.660655439776738
full	BirthYear!BirthYear.var	2.21517243113413e-07	5.78853795971579e-08	3.49206561298041e-09	16.5762577260837	Boundary	8.28439273271194e-08	6.92672327792289e-09	-102.030213341545	0.660655439776738	PC5	window_link3_pos180	0.192728387414718	0.824550950753186	0.192728387414718	0.660655439776738
full	giv(ID).giv	0.948605936584009	0.247883252588015	0.0773006915265291	3.20674042745068	Positive	0.354763539704244	0.0985606116347477	-102.030213341545	0.660655439776738	PC5	window_link3_pos180	0.192728387414718	0.824550950753186	0.192728387414718	0.660655439776738
full	giv(ID2).giv	0.0209897946756236	0.00548491040872525	0.0157737578064989	0.347723762213809	Positive	0.00784984952087116	0.0225570759725571	-102.030213341545	0.660655439776738	PC5	window_link3_pos180	0.192728387414718	0.824550950753186	0.192728387414718	0.660655439776738
full	ide(ID)!id	0.557781302030997	0.145755616792914	0.0613386189948964	2.37624549070857	Positive	0.208601339563548	0.0896687908554671	-102.030213341545	0.660655439776738	PC5	window_link3_pos180	0.192728387414718	0.824550950753186	0.192728387414718	0.660655439776738
full	R!variance	1	0.261313199747262	0.0157643060373072	16.5762577260837	Positive	0.373984102378454	0.031269454154305	-102.030213341545	0.660655439776738	PC5	window_link3_pos180	0.192728387414718	0.824550950753186	0.192728387414718	0.660655439776738
partial	MeCaYear!MeCaYear.var	0.147575610076543	0.0385616431129003	0.0128355263967934	3.00428996215799	Positive	0.0551336534790724	0.0178615238729147	-102.119329402562	0.905529656866545	PC5	window_link3_pos190	0.0140847103295982	0.824550950753186	0.0140847103295982	0.905529656866545
partial	BirthYear!BirthYear.var	3.91943532610978e-07	1.02415206802227e-07	6.17843866971833e-09	16.576227794278	Boundary	1.46428525005786e-07	1.22589040883905e-08	-102.119329402562	0.905529656866545	PC5	window_link3_pos190	0.0140847103295982	0.824550950753186	0.0140847103295982	0.905529656866545
partial	giv(ID).giv	0.970210261742972	0.253516836816065	0.0774956232590465	3.27136973876096	Positive	0.362466645708142	0.0981307514415068	-102.119329402562	0.905529656866545	PC5	window_link3_pos190	0.0140847103295982	0.824550950753186	0.0140847103295982	0.905529656866545
partial	ide(ID)!id	0.558902124619546	0.146041640982831	0.0614041252407544	2.37836856091066	Positive	0.208803582458572	0.0897487873421254	-102.119329402562	0.905529656866545	PC5	window_link3_pos190	0.0140847103295982	0.824550950753186	0.0140847103295982	0.905529656866545
partial	R!variance	1	0.261300922916054	0.01576359387425	16.576227794278	Positive	0.373595971925689	0.0312772199779043	-102.119329402562	0.905529656866545	PC5	window_link3_pos190	0.0140847103295982	0.824550950753186	0.0140847103295982	0.905529656866545
full	MeCaYear!MeCaYear.var	0.147351921829458	0.0385031488589986	0.0128237416930237	3.00248942786681	Positive	0.0550629697655643	0.0178492077315524	-102.112287047398	0.905529656866545	PC5	window_link3_pos190	0.0140847103295982	0.824550950753186	0.0140847103295982	0.905529656866545
full	BirthYear!BirthYear.var	2.62105606504662e-07	6.84883580663933e-08	4.13172267052496e-09	16.5762234128099	Boundary	9.79445188577502e-08	8.19679843289039e-09	-102.112287047398	0.905529656866545	PC5	window_link3_pos190	0.0140847103295982	0.824550950753186	0.0140847103295982	0.905529656866545
full	giv(ID).giv	0.964171292085992	0.25193855854643	0.0779727235703026	3.23111143243925	Positive	0.360294823751273	0.0990769523094277	-102.112287047398	0.905529656866545	PC5	window_link3_pos190	0.0140847103295982	0.824550950753186	0.0140847103295982	0.905529656866545
full	giv(ID2).giv	0.00514885152639816	0.00134539810755395	0.0130256924992193	0.103288029226438	Positive	0.00192404043602207	0.0186274317014355	-102.112287047398	0.905529656866545	PC5	window_link3_pos190	0.0140847103295982	0.824550950753186	0.0140847103295982	0.905529656866545
full	ide(ID)!id	0.559389687574919	0.146168873425443	0.0614243860995597	2.37965542200984	Positive	0.20903465032343	0.0897752962843492	-102.112287047398	0.905529656866545	PC5	window_link3_pos190	0.0140847103295982	0.824550950753186	0.0140847103295982	0.905529656866545
full	R!variance	1	0.261300622217614	0.0157635799005752	16.5762234128099	Positive	0.373683417779192	0.031272884781824	-102.112287047398	0.905529656866545	PC5	window_link3_pos190	0.0140847103295982	0.824550950753186	0.0140847103295982	0.905529656866545
partial	MeCaYear!MeCaYear.var	0.147537914446423	0.0385526973031279	0.0128333590155796	3.00410027151311	Positive	0.0551261760801761	0.017860237898596	-102.105044926818	1	PC5	window_link3_pos20	0	0.824550950753186	0	1
partial	BirthYear!BirthYear.var	3.91075680180858e-07	1.02190832622231e-07	6.16492942806784e-09	16.5761561125054	Boundary	1.461218079923e-07	1.22320939161379e-08	-102.105044926818	1	PC5	window_link3_pos20	0	0.824550950753186	0	1
partial	giv(ID).giv	0.969959030256974	0.253457133579803	0.077446839731874	3.27265947141663	Positive	0.362416213439969	0.0980781441547546	-102.105044926818	1	PC5	window_link3_pos20	0	0.824550950753186	0	1
partial	ide(ID)!id	0.558870316347607	0.146036754136692	0.0613715717363117	2.37955049879042	Positive	0.208816720641321	0.0897055314182142	-102.105044926818	1	PC5	window_link3_pos20	0	0.824550950753186	0	1
partial	R!variance	1	0.261307050786108	0.0157640317219848	16.5761561125054	Positive	0.373640743716725	0.0312780736211493	-102.105044926818	1	PC5	window_link3_pos20	0	0.824550950753186	0	1
full	MeCaYear!MeCaYear.var	0.147537905204791	0.0385526893079927	0.0128333544123833	3.00410072605742	Positive	0.0551261723436672	0.0178602332023057	-102.105045811234	1	PC5	window_link3_pos20	0	0.824550950753186	0	1
full	BirthYear!BirthYear.var	3.59572841785804e-07	9.39589052299355e-08	5.66831662537464e-09	16.5761568098228	Boundary	1.34351063334352e-07	1.12467334106943e-08	-102.105045811234	1	PC5	window_link3_pos20	0	0.824550950753186	0	1
full	giv(ID).giv	0.969958452754183	0.253456945988136	0.0774466677552417	3.27266431641898	Positive	0.362415995797856	0.0980780312421052	-102.105045811234	1	PC5	window_link3_pos20	0	0.824550950753186	0	1
full	giv(ID2).giv	1.01192894248423e-07	2.6442412929212e-08	1.59520769697007e-09	16.5761568098228	Boundary	3.78097880714109e-08	3.16511530463846e-09	-102.105045811234	1	PC5	window_link3_pos20	0	0.824550950753186	0	1
full	ide(ID)!id	0.558870847163845	0.146036871704905	0.0613716491383752	2.37954941337219	Positive	0.20881691790216	0.089705588622728	-102.105045811234	1	PC5	window_link3_pos20	0	0.824550950753186	0	1
full	R!variance	1	0.26130701296375	0.0157640287770989	16.5761568098228	Positive	0.373640741795466	0.0312780391167414	-102.105045811234	1	PC5	window_link3_pos20	0	0.824550950753186	0	1
partial	MeCaYear!MeCaYear.var	0.147585578256636	0.0385639734557305	0.0128361373177247	3.00432852198298	Positive	0.0551389676862691	0.0178627943280121	-102.132141529501	0.523555617151202	PC5	window_link3_pos200	0.406883409738612	0.824550950753186	0.406883409738612	0.523555617151202
partial	BirthYear!BirthYear.var	3.91317004278843e-07	1.0225076693838e-07	6.16853573201057e-09	16.5761813468578	Boundary	1.4619867272193e-07	1.22386505633868e-08	-102.132141529501	0.523555617151202	PC5	window_link3_pos200	0.406883409738612	0.824550950753186	0.406883409738612	0.523555617151202
partial	giv(ID).giv	0.969130103286996	0.253232788865864	0.0774761692110655	3.26852490829781	Positive	0.362073544584493	0.0981322522268367	-102.132141529501	0.523555617151202	PC5	window_link3_pos200	0.406883409738612	0.824550950753186	0.406883409738612	0.523555617151202
partial	ide(ID)!id	0.559895123351301	0.146300071659892	0.061415124326036	2.38215054134265	Positive	0.209180595277973	0.0897641346943942	-102.132141529501	0.523555617151202	PC5	window_link3_pos200	0.406883409738612	0.824550950753186	0.406883409738612	0.523555617151202
partial	R!variance	1	0.261299063982199	0.0157635258998738	16.5761813468578	Positive	0.373606746252592	0.0312755398553186	-102.132141529501	0.523555617151202	PC5	window_link3_pos200	0.406883409738612	0.824550950753186	0.406883409738612	0.523555617151202
full	MeCaYear!MeCaYear.var	0.14622937367855	0.0382145220031156	0.0127526247758164	2.99660051753301	Positive	0.0546852749678453	0.0177674439204681	-101.928699824631	0.523555617151202	PC5	window_link3_pos200	0.406883409738612	0.824550950753186	0.406883409738612	0.523555617151202
full	BirthYear!BirthYear.var	2.8782898612306e-07	7.52191358455337e-08	4.53777059871435e-09	16.5762314795827	Boundary	1.07639162050002e-07	9.00424573839198e-09	-101.928699824631	0.523555617151202	PC5	window_link3_pos200	0.406883409738612	0.824550950753186	0.406883409738612	0.523555617151202
full	giv(ID).giv	0.942674069536904	0.246351591789447	0.0770192215215529	3.19857286171749	Positive	0.3525310230146	0.0983219214855212	-101.928699824631	0.523555617151202	PC5	window_link3_pos200	0.406883409738612	0.824550950753186	0.406883409738612	0.523555617151202
full	giv(ID2).giv	0.0269858089165	0.00705227522124534	0.0149608612162191	0.471381635009082	Positive	0.0100918600942145	0.0213604419562286	-101.928699824631	0.523555617151202	PC5	window_link3_pos200	0.406883409738612	0.824550950753186	0.406883409738612	0.523555617151202
full	ide(ID)!id	0.558127803181833	0.145857064683383	0.0611760155792922	2.38421975184593	Positive	0.208722581629132	0.0894421133615252	-101.928699824631	0.523555617151202	PC5	window_link3_pos200	0.406883409738612	0.824550950753186	0.406883409738612	0.523555617151202
full	R!variance	1	0.26133273392199	0.0157655094430769	16.5762314795827	Positive	0.373969152655046	0.0312833181246806	-101.928699824631	0.523555617151202	PC5	window_link3_pos200	0.406883409738612	0.824550950753186	0.406883409738612	0.523555617151202
partial	MeCaYear!MeCaYear.var	0.147572641338382	0.0385600948851039	0.0128351719307551	3.00425230710839	Positive	0.0551320569739272	0.0178612081314607	-102.120905974384	0.832690322476803	PC5	window_link3_pos210	0.0446275773114167	0.824550950753186	0.0446275773114167	0.832690322476803
partial	BirthYear!BirthYear.var	3.91106471121127e-07	1.02194434549885e-07	6.16508367747404e-09	16.5763256260872	Boundary	1.46114510475415e-07	1.22319813462115e-08	-102.120905974384	0.832690322476803	PC5	window_link3_pos210	0.0446275773114167	0.824550950753186	0.0446275773114167	0.832690322476803
partial	giv(ID).giv	0.969729752174735	0.253386203009167	0.0774651319027208	3.27097103929758	Positive	0.362283926487563	0.0981003116016416	-102.120905974384	0.832690322476803	PC5	window_link3_pos210	0.0446275773114167	0.824550950753186	0.0446275773114167	0.832690322476803
partial	ide(ID)!id	0.559409267103259	0.146171229460117	0.0613892624656127	2.38105531145606	Positive	0.208991201254987	0.089725228781443	-102.120905974384	0.832690322476803	PC5	window_link3_pos210	0.0446275773114167	0.824550950753186	0.0446275773114167	0.832690322476803
partial	R!variance	1	0.26129568824811	0.0157631850472878	16.5763256260872	Positive	0.373592669169012	0.0312753233439169	-102.120905974384	0.832690322476803	PC5	window_link3_pos210	0.0446275773114167	0.824550950753186	0.0446275773114167	0.832690322476803
full	MeCaYear!MeCaYear.var	0.147156222411176	0.0384594087260885	0.0128121251527181	3.00179777106919	Positive	0.0550062261162288	0.0178357995793284	-102.098592185728	0.832690322476803	PC5	window_link3_pos210	0.0446275773114167	0.824550950753186	0.0446275773114167	0.832690322476803
full	BirthYear!BirthYear.var	3.04454441047185e-07	7.95694371250537e-08	4.80067317886608e-09	16.574641547219	Boundary	1.13803477365287e-07	9.52622407101737e-09	-102.098592185728	0.832690322476803	PC5	window_link3_pos210	0.0446275773114167	0.824550950753186	0.0446275773114167	0.832690322476803
full	giv(ID).giv	0.962098410608078	0.251445269537485	0.0777155243300022	3.23545741607271	Positive	0.359627352842084	0.0987165368340241	-102.098592185728	0.832690322476803	PC5	window_link3_pos210	0.0446275773114167	0.824550950753186	0.0446275773114167	0.832690322476803
full	giv(ID2).giv	0.0101510265894264	0.0026529797666408	0.0137515608782004	0.192922082819444	Positive	0.0037944006358744	0.019663618020549	-102.098592185728	0.832690322476803	PC5	window_link3_pos210	0.0446275773114167	0.824550950753186	0.0446275773114167	0.832690322476803
full	ide(ID)!id	0.555858870507301	0.145274206857043	0.061598868564746	2.3583908315515	Positive	0.207777137920836	0.0900438898203292	-102.098592185728	0.832690322476803	PC5	window_link3_pos210	0.0446275773114167	0.824550950753186	0.0446275773114167	0.832690322476803
full	R!variance	1	0.261350883407616	0.0157681167742338	16.574641547219	Positive	0.373794768681499	0.0312894896137875	-102.098592185728	0.832690322476803	PC5	window_link3_pos210	0.0446275773114167	0.824550950753186	0.0446275773114167	0.832690322476803
partial	MeCaYear!MeCaYear.var	0.147562401876851	0.0385573596800622	0.012834280342835	3.00424789315029	Positive	0.0551249095105466	0.017859181934569	-102.106413282818	0.999749492071124	PC5	window_link3_pos220	9.85741053227573e-08	0.824550950753186	9.85741053227573e-08	0.999749492071124
partial	BirthYear!BirthYear.var	3.91607351388187e-07	1.02325154028274e-07	6.17292626033592e-09	16.5764419843735	Boundary	1.46292819406358e-07	1.22482940714361e-08	-102.106413282818	0.999749492071124	PC5	window_link3_pos220	9.85741053227573e-08	0.824550950753186	9.85741053227573e-08	0.999749492071124
partial	giv(ID).giv	0.971002387753581	0.25371834450119	0.0774961909133397	3.27394600316436	Positive	0.362737513612116	0.0981075174928335	-102.106413282818	0.999749492071124	PC5	window_link3_pos220	9.85741053227573e-08	0.824550950753186	9.85741053227573e-08	0.999749492071124
partial	ide(ID)!id	0.558308181223141	0.145883294673581	0.061381419336859	2.37666864418658	Positive	0.20856727443762	0.0897142689120215	-102.106413282818	0.999749492071124	PC5	window_link3_pos220	9.85741053227573e-08	0.824550950753186	9.85741053227573e-08	0.999749492071124
partial	R!variance	1	0.261295283823317	0.0157630500000929	16.5764419843735	Positive	0.373570156146898	0.0312769768698615	-102.106413282818	0.999749492071124	PC5	window_link3_pos220	9.85741053227573e-08	0.824550950753186	9.85741053227573e-08	0.999749492071124
full	MeCaYear!MeCaYear.var	0.14756220630719	0.0385571917354861	0.0128344020246846	3.00420632463658	Positive	0.0551248595068907	0.0178593839337534	-102.106413233531	0.999749492071124	PC5	window_link3_pos220	9.85741053227573e-08	0.824550950753186	9.85741053227573e-08	0.999749492071124
full	BirthYear!BirthYear.var	2.57595464900333e-07	6.73082761427229e-08	4.06047423497331e-09	16.5764568983074	Boundary	9.62300182926387e-08	8.05666271515191e-09	-102.106413233531	0.999749492071124	PC5	window_link3_pos220	9.85741053227573e-08	0.824550950753186	9.85741053227573e-08	0.999749492071124
full	giv(ID).giv	0.970990856970584	0.2537145627091	0.0774930696987096	3.27402906731574	Positive	0.36273335776473	0.0981055728663087	-102.106413233531	0.999749492071124	PC5	window_link3_pos220	9.85741053227573e-08	0.824550950753186	9.85741053227573e-08	0.999749492071124
full	giv(ID2).giv	1.69871734835788e-07	4.43865486591332e-08	2.67768612625931e-09	16.5764568983074	Boundary	6.34590370485559e-08	5.31297891032049e-09	-102.106413233531	0.999749492071124	PC5	window_link3_pos220	9.85741053227573e-08	0.824550950753186	9.85741053227573e-08	0.999749492071124
full	ide(ID)!id	0.558318752144727	0.145885614715918	0.0613828126833451	2.37665249177317	Positive	0.208571310650978	0.0897153875270153	-102.106413233531	0.999749492071124	PC5	window_link3_pos220	9.85741053227573e-08	0.824550950753186	9.85741053227573e-08	0.999749492071124
full	R!variance	1	0.261294492000336	0.0157629880500589	16.5764568983074	Positive	0.373570312388347	0.031276415205016	-102.106413233531	0.999749492071124	PC5	window_link3_pos220	9.85741053227573e-08	0.824550950753186	9.85741053227573e-08	0.999749492071124
partial	MeCaYear!MeCaYear.var	0.147574507934245	0.0385607269534947	0.0128350347388023	3.00433366470911	Positive	0.0551283480758568	0.0178597254961109	-102.108754060373	1	PC5	window_link3_pos230	0	0.824550950753186	0	1
partial	BirthYear!BirthYear.var	3.91555064804386e-07	1.02312033104711e-07	6.17214288677246e-09	16.5764200508021	Boundary	1.46270410828806e-07	1.22469845301507e-08	-102.108754060373	1	PC5	window_link3_pos230	0	0.824550950753186	0	1
partial	giv(ID).giv	0.971235035661677	0.253780477008298	0.0775223225862923	3.27364388142277	Positive	0.36281729045833	0.0981355233353237	-102.108754060373	1	PC5	window_link3_pos230	0	0.824550950753186	0	1
partial	ide(ID)!id	0.558116058190621	0.145833865411488	0.0613971056159918	2.37525635693002	Positive	0.208491403788838	0.0897375162433822	-102.108754060373	1	PC5	window_link3_pos230	0	0.824550950753186	0	1
partial	R!variance	1	0.261296666296026	0.0157631542573864	16.5764200508021	Positive	0.373562811406564	0.031277809000553	-102.108754060373	1	PC5	window_link3_pos230	0	0.824550950753186	0	1
full	MeCaYear!MeCaYear.var	0.147574245588648	0.0385605179357202	0.0128351306320821	3.00429493404112	Positive	0.0551282776532243	0.0178599020508742	-102.108757013496	1	PC5	window_link3_pos230	0	0.824550950753186	0	1
full	BirthYear!BirthYear.var	2.76685462648049e-07	7.22967256409531e-08	4.36141500987143e-09	16.5764380315379	Boundary	1.03359451011456e-07	8.6539313778659e-09	-102.108757013496	1	PC5	window_link3_pos230	0	0.824550950753186	0	1
full	giv(ID).giv	0.971220686019004	0.253775803043367	0.0775186283036177	3.27373959778289	Positive	0.362812111475426	0.0981332481267375	-102.108757013496	1	PC5	window_link3_pos230	0	0.824550950753186	0	1
full	giv(ID2).giv	5.04273791445714e-07	1.31764580614951e-07	7.94890798398661e-09	16.5764380315379	Boundary	1.88378029494069e-07	1.57722445735377e-08	-102.108757013496	1	PC5	window_link3_pos230	0	0.824550950753186	0	1
full	ide(ID)!id	0.558128941545105	0.145836700537062	0.0613987908595247	2.37523733766556	Positive	0.208496320838827	0.0897388867187215	-102.108757013496	1	PC5	window_link3_pos230	0	0.824550950753186	0	1
full	R!variance	1	0.261295714451454	0.0157630797372945	16.5764380315379	Positive	0.373562998295042	0.0312771451562452	-102.108757013496	1	PC5	window_link3_pos230	0	0.824550950753186	0	1
partial	MeCaYear!MeCaYear.var	0.147572641576451	0.038560606744576	0.0128351585311551	3.00429532295818	Positive	0.0551289572403111	0.0178601371277333	-102.10340398356	1	PC5	window_link3_pos240	0	0.824550950753186	0	1
partial	BirthYear!BirthYear.var	3.91309896381468e-07	1.02248945796701e-07	6.16835327858404e-09	16.5763764134101	Boundary	1.46182289039996e-07	1.22395049047246e-08	-102.10340398356	1	PC5	window_link3_pos240	0	0.824550950753186	0	1
partial	giv(ID).giv	0.971432703339792	0.253834545835518	0.0775096642670837	3.27487608462413	Positive	0.362899731225013	0.0981154540450818	-102.10340398356	1	PC5	window_link3_pos240	0	0.824550950753186	0	1
partial	ide(ID)!id	0.557856823193789	0.145767517265794	0.0613836076575738	2.37469778705339	Positive	0.208399501584674	0.0897181218108225	-102.10340398356	1	PC5	window_link3_pos240	0	0.824550950753186	0	1
partial	R!variance	1	0.26129915635209	0.0157633459711196	16.5763764134101	Positive	0.373571663767713	0.031278291241561	-102.10340398356	1	PC5	window_link3_pos240	0	0.824550950753186	0	1
full	MeCaYear!MeCaYear.var	0.147572164786952	0.038560225061214	0.0128353299286499	3.0042254679518	Positive	0.0551288257863523	0.0178604525760421	-102.1034095268	1	PC5	window_link3_pos240	0	0.824550950753186	0	1
full	BirthYear!BirthYear.var	2.5101621343092e-07	6.55898874823974e-08	3.95682121650928e-09	16.5764091662097	Boundary	9.37726238532927e-08	7.85104185856175e-09	-102.1034095268	1	PC5	window_link3_pos240	0	0.824550950753186	0	1
full	giv(ID).giv	0.971406804158692	0.253826086026663	0.077502752872649	3.27505897040515	Positive	0.362890363175567	0.0981111631219337	-102.1034095268	1	PC5	window_link3_pos240	0	0.824550950753186	0	1
full	giv(ID2).giv	4.81514006255574e-07	1.25818364717676e-07	7.59020626579074e-09	16.5764091662097	Boundary	1.79880140695063e-07	1.50603284422368e-08	-102.1034095268	1	PC5	window_link3_pos240	0	0.824550950753186	0	1
full	ide(ID)!id	0.5578805922452	0.145772756165194	0.0613867505009152	2.37466155116031	Positive	0.208408557425946	0.0897206547258532	-102.1034095268	1	PC5	window_link3_pos240	0	0.824550950753186	0	1
full	R!variance	1	0.261297414162643	0.0157632097242922	16.5764091662097	Positive	0.37357197995937	0.0312770308788136	-102.1034095268	1	PC5	window_link3_pos240	0	0.824550950753186	0	1
partial	MeCaYear!MeCaYear.var	0.147583332046621	0.0385629983779803	0.0128360490210681	3.00427322415845	Positive	0.0551327104401737	0.017861338925331	-102.11652963718	0.854608580736963	PC5	window_link3_pos250	0.0335774251670955	0.824550950753186	0.0335774251670955	0.854608580736963
partial	BirthYear!BirthYear.var	3.91466915527164e-07	1.02288909046573e-07	6.17076679622615e-09	16.5763692624277	Boundary	1.46240309128196e-07	1.22436883407681e-08	-102.11652963718	0.854608580736963	PC5	window_link3_pos250	0.0335774251670955	0.824550950753186	0.0335774251670955	0.854608580736963
partial	giv(ID).giv	0.970667173548655	0.253631871025184	0.0775027691356366	3.27255237269402	Positive	0.362612169483574	0.0981246091653567	-102.11652963718	0.854608580736963	PC5	window_link3_pos250	0.0335774251670955	0.824550950753186	0.0335774251670955	0.854608580736963
partial	ide(ID)!id	0.558623337277663	0.145966285966056	0.0613978386358301	2.37738476156837	Positive	0.208684939363775	0.089737073229207	-102.11652963718	0.854608580736963	PC5	window_link3_pos250	0.0335774251670955	0.824550950753186	0.0335774251670955	0.854608580736963
partial	R!variance	1	0.261296433975338	0.0157631885389762	16.5763692624277	Positive	0.373570034472169	0.0312764319413309	-102.11652963718	0.854608580736963	PC5	window_link3_pos250	0.0335774251670955	0.824550950753186	0.0335774251670955	0.854608580736963
full	MeCaYear!MeCaYear.var	0.146812160398451	0.0383738873254255	0.0127876900849892	3.00084589713905	Positive	0.0549222809752762	0.0178144388610011	-102.099740924597	0.854608580736963	PC5	window_link3_pos250	0.0335774251670955	0.824550950753186	0.0335774251670955	0.854608580736963
full	BirthYear!BirthYear.var	2.28484925751414e-07	5.97215841831279e-08	3.60350275928013e-09	16.57320340031	Boundary	8.54759800324189e-08	7.14984889495104e-09	-102.099740924597	0.854608580736963	PC5	window_link3_pos250	0.0335774251670955	0.824550950753186	0.0335774251670955	0.854608580736963
full	giv(ID).giv	0.950214232679775	0.248367804144472	0.0781055193214492	3.17990080985564	Positive	0.355474185055965	0.0997195374858475	-102.099740924597	0.854608580736963	PC5	window_link3_pos250	0.0335774251670955	0.824550950753186	0.0335774251670955	0.854608580736963
full	giv(ID2).giv	0.0146233586813613	0.00382226592698352	0.0160073760134044	0.238781541945588	Positive	0.00547058371813484	0.022903832210602	-102.099740924597	0.854608580736963	PC5	window_link3_pos250	0.0335774251670955	0.824550950753186	0.0335774251670955	0.854608580736963
full	ide(ID)!id	0.561439297757981	0.146749481063137	0.0614214604882173	2.38922161564831	Positive	0.210033874430683	0.0898140590135517	-102.099740924597	0.854608580736963	PC5	window_link3_pos250	0.0335774251670955	0.824550950753186	0.0335774251670955	0.854608580736963
full	R!variance	1	0.261380850341538	0.015771293215206	16.57320340031	Positive	0.374098990343961	0.0312924315310407	-102.099740924597	0.854608580736963	PC5	window_link3_pos250	0.0335774251670955	0.824550950753186	0.0335774251670955	0.854608580736963
partial	MeCaYear!MeCaYear.var	0.147569678001548	0.0385594594500073	0.0128352873206887	3.00417579183093	Positive	0.0551291012504813	0.0178607547681278	-102.123654197226	0.314145885033453	PC5	window_link3_pos260	1.0131646236091	0.824550950753186	1.0131646236091	0.314145885033453
partial	BirthYear!BirthYear.var	3.91310582969143e-07	1.02248136342746e-07	6.16833020638101e-09	16.5763071887709	Boundary	1.46185863119282e-07	1.22384526189294e-08	-102.123654197226	0.314145885033453	PC5	window_link3_pos260	1.0131646236091	0.824550950753186	1.0131646236091	0.314145885033453
partial	giv(ID).giv	0.970037438044653	0.253467512864529	0.07748495579933	3.27118355104903	Positive	0.362386723769637	0.0981171620831603	-102.123654197226	0.314145885033453	PC5	window_link3_pos260	1.0131646236091	0.824550950753186	1.0131646236091	0.314145885033453
partial	ide(ID)!id	0.559194302472456	0.146115586364806	0.0613990195136356	2.3797706791125	Positive	0.208903886876903	0.0897382024385072	-102.123654197226	0.314145885033453	PC5	window_link3_pos260	1.0131646236091	0.824550950753186	1.0131646236091	0.314145885033453
partial	R!variance	1	0.261296629308921	0.0157632593516323	16.5763071887709	Positive	0.373580141917116	0.0312755472291801	-102.123654197226	0.314145885033453	PC5	window_link3_pos260	1.0131646236091	0.824550950753186	1.0131646236091	0.314145885033453
full	MeCaYear!MeCaYear.var	0.14479663173382	0.0378860082513335	0.012645143877448	2.99609151295631	Positive	0.0540777454439526	0.0176021171372065	-101.617071885421	0.314145885033453	PC5	window_link3_pos260	1.0131646236091	0.824550950753186	1.0131646236091	0.314145885033453
full	BirthYear!BirthYear.var	2.20560106930457e-07	5.77095056081375e-08	3.48264382394364e-09	16.5706022566468	Boundary	8.23734169424769e-08	6.97293683638382e-09	-101.617071885421	0.314145885033453	PC5	window_link3_pos260	1.0131646236091	0.824550950753186	1.0131646236091	0.314145885033453
full	giv(ID).giv	0.878166040061046	0.229771959757699	0.0760162484977448	3.02266902535339	Positive	0.327971990807389	0.0985599077529386	-101.617071885421	0.314145885033453	PC5	window_link3_pos260	1.0131646236091	0.824550950753186	1.0131646236091	0.314145885033453
full	giv(ID2).giv	0.120479020883936	0.0315233104849585	0.0341095312364173	0.924178941846682	Positive	0.0449957553893598	0.0479192344688006	-101.617071885421	0.314145885033453	PC5	window_link3_pos260	1.0131646236091	0.824550950753186	1.0131646236091	0.314145885033453
full	ide(ID)!id	0.534122222342337	0.139752967182841	0.0620992138677304	2.25047884632663	Positive	0.199480645578034	0.0909124406778263	-101.617071885421	0.314145885033453	PC5	window_link3_pos260	1.0131646236091	0.824550950753186	1.0131646236091	0.314145885033453
full	R!variance	1	0.261649789761543	0.0157899988008336	16.5706022566468	Positive	0.373473780407848	0.0316146783451751	-101.617071885421	0.314145885033453	PC5	window_link3_pos260	1.0131646236091	0.824550950753186	1.0131646236091	0.314145885033453
partial	MeCaYear!MeCaYear.var	0.147534159657167	0.0385512019125989	0.0128329785539598	3.00407280745463	Positive	0.0551169830268281	0.017857749665688	-102.113255893376	0.998917552193956	PC5	window_link3_pos270	1.84049258678007e-06	0.824550950753186	1.84049258678007e-06	0.998917552193956
partial	BirthYear!BirthYear.var	3.90971815550737e-07	1.02162329310422e-07	6.16319740598382e-09	16.5761896919337	Boundary	1.46062355807991e-07	1.2228757860173e-08	-102.113255893376	0.998917552193956	PC5	window_link3_pos270	1.84049258678007e-06	0.824550950753186	1.84049258678007e-06	0.998917552193956
partial	giv(ID).giv	0.970868797157952	0.253691478074312	0.0774944065374706	3.27367470001393	Positive	0.362704875525634	0.0981110532676921	-102.113255893376	0.998917552193956	PC5	window_link3_pos270	1.84049258678007e-06	0.824550950753186	1.84049258678007e-06	0.998917552193956
partial	ide(ID)!id	0.558342576157327	0.14589690577328	0.0613875049286019	2.37665475967737	Positive	0.208590053752503	0.0897227504999134	-102.113255893376	0.998917552193956	PC5	window_link3_pos270	1.84049258678007e-06	0.824550950753186	1.84049258678007e-06	0.998917552193956
partial	R!variance	1	0.261303565236569	0.0157637895133237	16.5761896919337	Positive	0.373587941632679	0.0312778501512881	-102.113255893376	0.998917552193956	PC5	window_link3_pos270	1.84049258678007e-06	0.824550950753186	1.84049258678007e-06	0.998917552193956
full	MeCaYear!MeCaYear.var	0.147534195911882	0.03855122410288	0.0128330040658831	3.00406856453584	Positive	0.0551169963053256	0.0178577791040272	-102.11325497313	0.998917552193956	PC5	window_link3_pos270	1.84049258678007e-06	0.824550950753186	1.84049258678007e-06	0.998917552193956
full	BirthYear!BirthYear.var	2.96119773224052e-07	7.73771780047032e-08	4.66797180726957e-09	16.5761879461657	Boundary	1.10626776021961e-07	9.26200385816478e-09	-102.11325497313	0.998917552193956	PC5	window_link3_pos270	1.84049258678007e-06	0.824550950753186	1.84049258678007e-06	0.998917552193956
full	giv(ID).giv	0.970869600797574	0.253691771752874	0.0774946641077355	3.27366760891026	Positive	0.362705174006396	0.098111195054256	-102.11325497313	0.998917552193956	PC5	window_link3_pos270	1.84049258678007e-06	0.824550950753186	1.84049258678007e-06	0.998917552193956
full	giv(ID2).giv	2.23442798545076e-07	5.83864191460455e-08	3.52230677738853e-09	16.5761879461657	Boundary	8.34755347785018e-08	6.98882090740282e-09	-102.11325497313	0.998917552193956	PC5	window_link3_pos270	1.84049258678007e-06	0.824550950753186	1.84049258678007e-06	0.998917552193956
full	ide(ID)!id	0.558341620582054	0.145896704204632	0.0613873480231094	2.3766575508313	Positive	0.208589695755085	0.0897226071770553	-102.11325497313	0.998917552193956	PC5	window_link3_pos270	1.84049258678007e-06	0.824550950753186	1.84049258678007e-06	0.998917552193956
full	R!variance	1	0.261303651432144	0.0157637963734954	16.5761879461657	Positive	0.373587939830882	0.0312778973093327	-102.11325497313	0.998917552193956	PC5	window_link3_pos270	1.84049258678007e-06	0.824550950753186	1.84049258678007e-06	0.998917552193956
partial	MeCaYear!MeCaYear.var	0.147544154040346	0.0385535464873969	0.0128335880596863	3.00411282550854	Positive	0.0551199462729176	0.0178583736859523	-102.116682031241	0.869191550977208	PC5	window_link3_pos280	0.0271213053270003	0.824550950753186	0.0271213053270003	0.869191550977208
partial	BirthYear!BirthYear.var	3.91967003400634e-07	1.02421666147475e-07	6.17880453405173e-09	16.5762916730937	Boundary	1.46432098978937e-07	1.2259556196188e-08	-102.116682031241	0.869191550977208	PC5	window_link3_pos280	0.0271213053270003	0.824550950753186	0.0271213053270003	0.869191550977208
partial	giv(ID).giv	0.9707629440745	0.253662061611633	0.0774984397378146	3.27312475541184	Positive	0.362660260375304	0.0981186358631094	-102.116682031241	0.869191550977208	PC5	window_link3_pos280	0.0271213053270003	0.824550950753186	0.0271213053270003	0.869191550977208
partial	ide(ID)!id	0.558475852735732	0.145930720810856	0.0613939344029679	2.37695665263964	Positive	0.208636927689441	0.0897316593054679	-102.116682031241	0.869191550977208	PC5	window_link3_pos280	0.0271213053270003	0.824550950753186	0.0271213053270003	0.869191550977208
partial	R!variance	1	0.261301755655154	0.0157635833640219	16.5762916730937	Positive	0.373582719230239	0.0312770107938331	-102.116682031241	0.869191550977208	PC5	window_link3_pos280	0.0271213053270003	0.824550950753186	0.0271213053270003	0.869191550977208
full	MeCaYear!MeCaYear.var	0.147141766021023	0.0384384403018404	0.0127994045233236	3.00314285963822	Positive	0.0550491092312039	0.0178413581941838	-102.103121378578	0.869191550977208	PC5	window_link3_pos280	0.0271213053270003	0.824550950753186	0.0271213053270003	0.869191550977208
full	BirthYear!BirthYear.var	1.48598958831286e-07	3.88191086896153e-08	2.34199794875155e-09	16.5752103712596	Boundary	5.55942784809167e-08	4.6476040889668e-09	-102.103121378578	0.869191550977208	PC5	window_link3_pos280	0.0271213053270003	0.824550950753186	0.0271213053270003	0.869191550977208
full	giv(ID).giv	0.909065608784894	0.23747889588835	0.0791112312972663	3.00183541570735	Positive	0.340102292840366	0.102711058923363	-102.103121378578	0.869191550977208	PC5	window_link3_pos280	0.0271213053270003	0.824550950753186	0.0271213053270003	0.869191550977208
full	giv(ID2).giv	0.0506156685228133	0.0132225363706314	0.0316959191555423	0.417168415458913	Positive	0.0189364824187625	0.045284660219021	-102.103121378578	0.869191550977208	PC5	window_link3_pos280	0.0271213053270003	0.824550950753186	0.0271213053270003	0.869191550977208
full	ide(ID)!id	0.566095009219466	0.147883295174963	0.0622349975757401	2.3762079366194	Positive	0.211789125823795	0.0910471812851757	-102.103121378578	0.869191550977208	PC5	window_link3_pos280	0.0271213053270003	0.824550950753186	0.0271213053270003	0.869191550977208
full	R!variance	1	0.261234055708891	0.0157605273090142	16.5752103712596	Positive	0.374122934091594	0.0312761551327122	-102.103121378578	0.869191550977208	PC5	window_link3_pos280	0.0271213053270003	0.824550950753186	0.0271213053270003	0.869191550977208
partial	MeCaYear!MeCaYear.var	0.147560749068015	0.0385577758316831	0.0128348993336233	3.00413543023856	Positive	0.0551298609624529	0.017861108133235	-102.1187155664	0.852630223169103	PC5	window_link3_pos290	0.0345080807167052	0.824550950753186	0.0345080807167052	0.852630223169103
partial	BirthYear!BirthYear.var	3.92692249997408e-07	1.02610889697099e-07	6.19021300106252e-09	16.5763100041123	Boundary	1.46712925219777e-07	1.22817555962362e-08	-102.1187155664	0.852630223169103	PC5	window_link3_pos290	0.0345080807167052	0.824550950753186	0.0345080807167052	0.852630223169103
partial	giv(ID).giv	0.969885138302559	0.253431986360505	0.0774599238541625	3.27178202289036	Positive	0.362356745692067	0.0980925990250552	-102.1187155664	0.852630223169103	PC5	window_link3_pos290	0.0345080807167052	0.824550950753186	0.0345080807167052	0.852630223169103
partial	ide(ID)!id	0.559156680509006	0.146108216975212	0.0613853218201518	2.38018165650876	Positive	0.208905350829302	0.0897205082783676	-102.1187155664	0.852630223169103	PC5	window_link3_pos290	0.0345080807167052	0.824550950753186	0.0345080807167052	0.852630223169103
partial	R!variance	1	0.261301030763342	0.0157635222011725	16.5763100041123	Positive	0.373607895803254	0.0312757779057703	-102.1187155664	0.852630223169103	PC5	window_link3_pos290	0.0345080807167052	0.824550950753186	0.0345080807167052	0.852630223169103
full	MeCaYear!MeCaYear.var	0.147242816444209	0.0384738190170626	0.0128114226208528	3.00308717897103	Positive	0.0550131668028174	0.0178326461935998	-102.101461526042	0.852630223169103	PC5	window_link3_pos290	0.0345080807167052	0.824550950753186	0.0345080807167052	0.852630223169103
full	BirthYear!BirthYear.var	1.2179047754187e-07	3.18232488626906e-08	1.91990550879302e-09	16.5754245284169	Boundary	4.55036110949723e-08	3.80982486989498e-09	-102.101461526042	0.852630223169103	PC5	window_link3_pos290	0.0345080807167052	0.824550950753186	0.0345080807167052	0.852630223169103
full	giv(ID).giv	0.960142282744679	0.250880425334333	0.0780070586406209	3.2161246649504	Positive	0.358730353239915	0.099266268636249	-102.101461526042	0.852630223169103	PC5	window_link3_pos290	0.0345080807167052	0.824550950753186	0.0345080807167052	0.852630223169103
full	giv(ID2).giv	0.0125252287571385	0.00327278026858476	0.0173905448697023	0.188193083834112	Positive	0.00467970197460188	0.0248558447631873	-102.101461526042	0.852630223169103	PC5	window_link3_pos290	0.0345080807167052	0.824550950753186	0.0345080807167052	0.852630223169103
full	ide(ID)!id	0.556590922598013	0.145434452693248	0.0616914345471541	2.35744968099396	Positive	0.207954656160904	0.0901756819242277	-102.101461526042	0.852630223169103	PC5	window_link3_pos290	0.0345080807167052	0.824550950753186	0.0345080807167052	0.852630223169103
full	R!variance	1	0.261295049539076	0.0157640034553029	16.5754245284169	Positive	0.37362207631815	0.0312817959728028	-102.101461526042	0.852630223169103	PC5	window_link3_pos290	0.0345080807167052	0.824550950753186	0.0345080807167052	0.852630223169103
partial	MeCaYear!MeCaYear.var	0.14755914827697	0.0385577727824805	0.012834369521767	3.00425920549402	Positive	0.0551283812547435	0.0178601290488434	-102.093959060347	1	PC5	window_link3_pos30	0	0.824550950753186	0	1
partial	BirthYear!BirthYear.var	3.91580263202805e-07	1.02321428328779e-07	6.17275290149142e-09	16.576303954117	Boundary	1.46295138551205e-07	1.22482490940897e-08	-102.093959060347	1	PC5	window_link3_pos30	0	0.824550950753186	0	1
partial	giv(ID).giv	0.971379189392459	0.253825116962065	0.0774859987746133	3.27575460052308	Positive	0.36290913115896	0.0980908988137696	-102.093959060347	1	PC5	window_link3_pos30	0	0.824550950753186	0	1
partial	ide(ID)!id	0.557707036841491	0.145730993007371	0.0613681644917611	2.37470020839446	Positive	0.208360420309159	0.0896987054944009	-102.093959060347	1	PC5	window_link3_pos30	0	0.824550950753186	0	1
partial	R!variance	1	0.261303844815553	0.0157636977180703	16.576303954117	Positive	0.373601920981999	0.0312790256431951	-102.093959060347	1	PC5	window_link3_pos30	0	0.824550950753186	0	1
full	MeCaYear!MeCaYear.var	0.147559138272302	0.0385577642078632	0.0128343642716515	3.00425976633914	Positive	0.0551283769911903	0.0178601235467302	-102.093961118085	1	PC5	window_link3_pos30	0	0.824550950753186	0	1
full	BirthYear!BirthYear.var	3.44198435294032e-07	8.99403606186137e-08	5.42583900901875e-09	16.5763046911484	Boundary	1.28593195398383e-07	1.07661793094021e-08	-102.093961118085	1	PC5	window_link3_pos30	0	0.824550950753186	0	1
full	giv(ID).giv	0.971378538403239	0.253824907619166	0.077485821277044	3.27575940263492	Positive	0.362908884486871	0.0980907847309278	-102.093961118085	1	PC5	window_link3_pos30	0	0.824550950753186	0	1
full	giv(ID2).giv	1.01192894248423e-07	2.644208824764e-08	1.59517387863652e-09	16.5763046911484	Boundary	3.78058593203635e-08	3.16521149605231e-09	-102.093961118085	1	PC5	window_link3_pos30	0	0.824550950753186	0	1
full	ide(ID)!id	0.557707669552984	0.14573113580982	0.061368247746925	2.37469931373626	Positive	0.208360654704136	0.0896987690543632	-102.093961118085	1	PC5	window_link3_pos30	0	0.824550950753186	0	1
full	R!variance	1	0.261303804422533	0.0157636945803769	16.5763046911484	Positive	0.373601917418748	0.031278989691528	-102.093961118085	1	PC5	window_link3_pos30	0	0.824550950753186	0	1
partial	MeCaYear!MeCaYear.var	0.147563716326587	0.0385578744309733	0.0128349079581107	3.00414109371214	Positive	0.0551324806034179	0.0178618083802344	-102.121531271899	0.746805403342876	PC5	window_link3_pos300	0.104235056187577	0.824550950753186	0.104235056187577	0.746805403342876
partial	BirthYear!BirthYear.var	3.92081775860221e-07	1.02449574032364e-07	6.18045909553105e-09	16.5763695623263	Boundary	1.46488862172093e-07	1.22621032781682e-08	-102.121531271899	0.746805403342876	PC5	window_link3_pos300	0.104235056187577	0.824550950753186	0.104235056187577	0.746805403342876
partial	giv(ID).giv	0.969079113297985	0.253216926859752	0.0774298241578021	3.2702764033623	Positive	0.362065531738389	0.0980734371580449	-102.121531271899	0.746805403342876	PC5	window_link3_pos300	0.104235056187577	0.824550950753186	0.104235056187577	0.746805403342876
partial	ide(ID)!id	0.559886379565376	0.1462963203713	0.0613787109516327	2.38350265268007	Positive	0.209183705384522	0.0897112409629501	-102.121531271899	0.746805403342876	PC5	window_link3_pos300	0.104235056187577	0.824550950753186	0.104235056187577	0.746805403342876
partial	R!variance	1	0.26129644461947	0.0157631888959165	16.5763695623263	Positive	0.373618135784809	0.0312743515080888	-102.121531271899	0.746805403342876	PC5	window_link3_pos300	0.104235056187577	0.824550950753186	0.104235056187577	0.746805403342876
full	MeCaYear!MeCaYear.var	0.147021672487101	0.0384274794166934	0.0127990611920009	3.00236703616274	Positive	0.0549155224798007	0.017808804701782	-102.069413743806	0.746805403342876	PC5	window_link3_pos300	0.104235056187577	0.824550950753186	0.104235056187577	0.746805403342876
full	BirthYear!BirthYear.var	2.03124624054744e-07	5.30912700001567e-08	3.20338785995927e-09	16.5734754332345	Boundary	7.58710921307064e-08	6.35894793388736e-09	-102.069413743806	0.746805403342876	PC5	window_link3_pos300	0.104235056187577	0.824550950753186	0.104235056187577	0.746805403342876
full	giv(ID).giv	0.96497161830955	0.252217420554354	0.0775823851861732	3.25096244397633	Positive	0.360436115990295	0.0984090113896807	-102.069413743806	0.746805403342876	PC5	window_link3_pos300	0.104235056187577	0.824550950753186	0.104235056187577	0.746805403342876
full	giv(ID2).giv	0.021500753668309	0.0056197141214322	0.0195647000532419	0.287237427925761	Positive	0.00803095966350319	0.0279266387014018	-102.069413743806	0.746805403342876	PC5	window_link3_pos300	0.104235056187577	0.824550950753186	0.104235056187577	0.746805403342876
full	ide(ID)!id	0.543739180193584	0.142118680882045	0.0622922718997032	2.28148173999609	Positive	0.203097411884558	0.0910486208315306	-102.069413743806	0.746805403342876	PC5	window_link3_pos300	0.104235056187577	0.824550950753186	0.104235056187577	0.746805403342876
full	R!variance	1	0.2613728899055	0.0157705540372886	16.5734754332345	Positive	0.373519914110751	0.0313056477690936	-102.069413743806	0.746805403342876	PC5	window_link3_pos300	0.104235056187577	0.824550950753186	0.104235056187577	0.746805403342876
partial	MeCaYear!MeCaYear.var	0.147546960700685	0.0385530345998035	0.0128336266771709	3.00406389944189	Positive	0.0551238683795122	0.0178597062612902	-102.121763093717	0.708050324369797	PC5	window_link3_pos310	0.140232158482377	0.824550950753186	0.140232158482377	0.708050324369797
partial	BirthYear!BirthYear.var	3.91239045836966e-07	1.02228147562762e-07	6.16707273883981e-09	16.5764458912469	Boundary	1.46167766284207e-07	1.22357139700053e-08	-102.121763093717	0.708050324369797	PC5	window_link3_pos310	0.140232158482377	0.824550950753186	0.140232158482377	0.708050324369797
partial	giv(ID).giv	0.969286754641097	0.253268150095049	0.0774474396725715	3.27019396852632	Positive	0.362127659093097	0.0980897338513389	-102.121763093717	0.708050324369797	PC5	window_link3_pos310	0.140232158482377	0.824550950753186	0.140232158482377	0.708050324369797
partial	ide(ID)!id	0.559809696514893	0.14627453182737	0.0613859071207465	2.38286829482942	Positive	0.209146131385668	0.0897211067399926	-102.121763093717	0.708050324369797	PC5	window_link3_pos310	0.140232158482377	0.824550950753186	0.140232158482377	0.708050324369797
partial	R!variance	1	0.261293315814295	0.0157629275617079	16.5764458912469	Positive	0.373602194973957	0.0312742659512162	-102.121763093717	0.708050324369797	PC5	window_link3_pos310	0.140232158482377	0.824550950753186	0.140232158482377	0.708050324369797
full	MeCaYear!MeCaYear.var	0.147236100683369	0.0384950870925894	0.0128143421078352	3.00406269542718	Positive	0.0550301428793119	0.0178324666125646	-102.051647014476	0.708050324369797	PC5	window_link3_pos310	0.140232158482377	0.824550950753186	0.140232158482377	0.708050324369797
full	BirthYear!BirthYear.var	2.56261856685763e-07	6.70000254410528e-08	4.04321942391932e-09	16.5709595291036	Boundary	9.57790006831403e-08	8.0259160439198e-09	-102.051647014476	0.708050324369797	PC5	window_link3_pos310	0.140232158482377	0.824550950753186	0.140232158482377	0.708050324369797
full	giv(ID).giv	0.960071424028341	0.251012033811976	0.0775000562350384	3.2388626022505	Positive	0.358830934759955	0.0984606857848567	-102.051647014476	0.708050324369797	PC5	window_link3_pos310	0.140232158482377	0.824550950753186	0.140232158482377	0.708050324369797
full	giv(ID2).giv	0.0269852236939653	0.00705532496100354	0.020644749441144	0.341749120332873	Positive	0.0100858465323161	0.0294684485595342	-102.051647014476	0.708050324369797	PC5	window_link3_pos310	0.140232158482377	0.824550950753186	0.140232158482377	0.708050324369797
full	ide(ID)!id	0.541260664278527	0.141513367404386	0.0621839631319133	2.2757212676231	Positive	0.202298563680742	0.0909059225205509	-102.051647014476	0.708050324369797	PC5	window_link3_pos310	0.140232158482377	0.824550950753186	0.140232158482377	0.708050324369797
full	R!variance	1	0.261451416561031	0.0157776872305942	16.5709595291036	Positive	0.373754416368674	0.0313191988371545	-102.051647014476	0.708050324369797	PC5	window_link3_pos310	0.140232158482377	0.824550950753186	0.140232158482377	0.708050324369797
partial	MeCaYear!MeCaYear.var	0.147540508226114	0.0385515717499057	0.0128331241883448	3.00406753523969	Positive	0.0551186369962165	0.0178581977877082	-102.111649378334	0.999125614321598	PC5	window_link3_pos320	1.20095330657909e-06	0.824550950753186	1.20095330657909e-06	0.999125614321598
partial	BirthYear!BirthYear.var	3.91126512843714e-07	1.02199334979083e-07	6.16532949550685e-09	16.5764595474685	Boundary	1.46118246034433e-07	1.22328282203306e-08	-102.111649378334	0.999125614321598	PC5	window_link3_pos320	1.20095330657909e-06	0.824550950753186	1.20095330657909e-06	0.999125614321598
partial	giv(ID).giv	0.970450847089862	0.253573787369669	0.0774802804154281	3.27275257665661	Positive	0.362544013210531	0.0981031422566493	-102.111649378334	0.999125614321598	PC5	window_link3_pos320	1.20095330657909e-06	0.824550950753186	1.20095330657909e-06	0.999125614321598
partial	ide(ID)!id	0.558789035278255	0.146008684974675	0.0613847474777738	2.37858248138175	Positive	0.208754127007383	0.0897192324636569	-102.111649378334	0.999125614321598	PC5	window_link3_pos320	1.20095330657909e-06	0.824550950753186	1.20095330657909e-06	0.999125614321598
partial	R!variance	1	0.261294828202864	0.0157630058128286	16.5764595474685	Positive	0.373583076667623	0.0312758859822387	-102.111649378334	0.999125614321598	PC5	window_link3_pos320	1.20095330657909e-06	0.824550950753186	1.20095330657909e-06	0.999125614321598
full	MeCaYear!MeCaYear.var	0.147540540252659	0.0385515920529637	0.0128331488245784	3.00406335030796	Positive	0.0551186487439486	0.0178582262672473	-102.111648777857	0.999125614321598	PC5	window_link3_pos320	1.20095330657909e-06	0.824550950753186	1.20095330657909e-06	0.999125614321598
full	BirthYear!BirthYear.var	3.04688273391488e-07	7.96134946977654e-08	4.80280501301165e-09	16.57645781623	Boundary	1.13826382150332e-07	9.52940841709305e-09	-102.111648777857	0.999125614321598	PC5	window_link3_pos320	1.20095330657909e-06	0.824550950753186	1.20095330657909e-06	0.999125614321598
full	giv(ID).giv	0.970451650906771	0.25357407590358	0.0774805080998753	3.27274668329115	Positive	0.362544312076634	0.0981032623142722	-102.111648777857	0.999125614321598	PC5	window_link3_pos320	1.20095330657909e-06	0.824550950753186	1.20095330657909e-06	0.999125614321598
full	giv(ID2).giv	2.16370929704413e-07	5.65366224076482e-08	3.4106576347266e-09	16.57645781623	Boundary	8.08325173024041e-08	6.76720155911679e-09	-102.111648777857	0.999125614321598	PC5	window_link3_pos320	1.20095330657909e-06	0.824550950753186	1.20095330657909e-06	0.999125614321598
full	ide(ID)!id	0.558788080032875	0.14600848057487	0.0613846027984163	2.37858475771773	Positive	0.208753769322614	0.0897190969229165	-102.111648777857	0.999125614321598	PC5	window_link3_pos320	1.20095330657909e-06	0.824550950753186	1.20095330657909e-06	0.999125614321598
full	R!variance	1	0.261294909093766	0.0157630123389771	16.57645781623	Positive	0.373583075197904	0.031275927724494	-102.111648777857	0.999125614321598	PC5	window_link3_pos320	1.20095330657909e-06	0.824550950753186	1.20095330657909e-06	0.999125614321598
partial	MeCaYear!MeCaYear.var	0.147554254882552	0.0385555328748059	0.0128340005181328	3.00417105487348	Positive	0.0551223039786039	0.0178587634976307	-102.108754751567	0.998644545534852	PC5	window_link3_pos330	2.88595902020454e-06	0.824550950753186	2.88595902020454e-06	0.998644545534852
partial	BirthYear!BirthYear.var	3.91549565369228e-07	1.02310856110015e-07	6.17207917290618e-09	16.576400471195	Boundary	1.46272394395893e-07	1.22464433422157e-08	-102.108754751567	0.998644545534852	PC5	window_link3_pos330	2.88595902020454e-06	0.824550950753186	2.88595902020454e-06	0.998644545534852
partial	giv(ID).giv	0.971029771747002	0.253727486996608	0.0774999885761042	3.27390354061085	Positive	0.362750625477502	0.0981135306729683	-102.108754751567	0.998644545534852	PC5	window_link3_pos330	2.88595902020454e-06	0.824550950753186	2.88595902020454e-06	0.998644545534852
partial	ide(ID)!id	0.558267676751935	0.14587385352651	0.0613873534884987	2.3762851016837	Positive	0.208553800118087	0.0897224630154378	-102.108754751567	0.998644545534852	PC5	window_link3_pos330	2.88595902020454e-06	0.824550950753186	2.88595902020454e-06	0.998644545534852
partial	R!variance	1	0.261297330297217	0.0157632129334276	16.576400471195	Positive	0.373573124153412	0.0312768661374133	-102.108754751567	0.998644545534852	PC5	window_link3_pos330	2.88595902020454e-06	0.824550950753186	2.88595902020454e-06	0.998644545534852
full	MeCaYear!MeCaYear.var	0.147554293982315	0.038555556550391	0.0128340273415732	3.00416662083133	Positive	0.0551223182893201	0.0178587944313394	-102.108753308587	0.998644545534852	PC5	window_link3_pos330	2.88595902020454e-06	0.824550950753186	2.88595902020454e-06	0.998644545534852
full	BirthYear!BirthYear.var	2.65488070765014e-07	6.93713483327126e-08	4.18494692329457e-09	16.5763986029482	Boundary	9.91792074887401e-08	8.30364818023436e-09	-102.108753308587	0.998644545534852	PC5	window_link3_pos330	2.88595902020454e-06	0.824550950753186	2.88595902020454e-06	0.998644545534852
full	giv(ID).giv	0.971030818033959	0.253727848959569	0.0775002603577304	3.27389673000318	Positive	0.36275101439489	0.0981136769809647	-102.108753308587	0.998644545534852	PC5	window_link3_pos330	2.88595902020454e-06	0.824550950753186	2.88595902020454e-06	0.998644545534852
full	giv(ID2).giv	5.98764031545353e-08	1.56455497536072e-08	9.4384492846501e-10	16.5763986029482	Boundary	2.23682148694332e-08	1.87274925257642e-09	-102.108753308587	0.998644545534852	PC5	window_link3_pos330	2.88595902020454e-06	0.824550950753186	2.88595902020454e-06	0.998644545534852
full	ide(ID)!id	0.558266671920032	0.145873641887989	0.0613871862788989	2.37628812673129	Positive	0.20855342362035	0.0897223096243705	-102.108753308587	0.998644545534852	PC5	window_link3_pos330	2.88595902020454e-06	0.824550950753186	2.88595902020454e-06	0.998644545534852
full	R!variance	1	0.261297421510566	0.0157632202126276	16.5763986029482	Positive	0.373573122148018	0.0312769163462113	-102.108753308587	0.998644545534852	PC5	window_link3_pos330	2.88595902020454e-06	0.824550950753186	2.88595902020454e-06	0.998644545534852
partial	MeCaYear!MeCaYear.var	0.147568136897985	0.0385598193318057	0.0128350517791092	3.00425896174156	Positive	0.0551288359917645	0.0178602374165947	-102.116893070361	0.998439834152932	PC5	window_link3_pos340	3.82350765448831e-06	0.824550950753186	3.82350765448831e-06	0.998439834152932
partial	BirthYear!BirthYear.var	3.91624329236154e-07	1.02332140926365e-07	6.17343086970881e-09	16.5762188135091	Boundary	1.46303896428332e-07	1.22489492282246e-08	-102.116893070361	0.998439834152932	PC5	window_link3_pos340	3.82350765448831e-06	0.824550950753186	3.82350765448831e-06	0.998439834152932
partial	giv(ID).giv	0.970733073780195	0.253654296457299	0.0775037420558778	3.27280063812173	Positive	0.36264864178102	0.0981265464229237	-102.116893070361	0.998439834152932	PC5	window_link3_pos340	3.82350765448831e-06	0.824550950753186	3.82350765448831e-06	0.998439834152932
partial	ide(ID)!id	0.558485132683691	0.14593316869393	0.0613993119255108	2.37678834041293	Positive	0.208640130117265	0.0897396644774344	-102.116893070361	0.998439834152932	PC5	window_link3_pos340	3.82350765448831e-06	0.824550950753186	3.82350765448831e-06	0.998439834152932
partial	R!variance	1	0.261301796867317	0.0157636551379477	16.5762188135091	Positive	0.373582245806054	0.0312772938599491	-102.116893070361	0.998439834152932	PC5	window_link3_pos340	3.82350765448831e-06	0.824550950753186	3.82350765448831e-06	0.998439834152932
full	MeCaYear!MeCaYear.var	0.147568176086322	0.0385598437563235	0.0128350795797528	3.00425435749936	Positive	0.0551288506439467	0.0178602695007788	-102.116891158607	0.998439834152932	PC5	window_link3_pos340	3.82350765448831e-06	0.824550950753186	3.82350765448831e-06	0.998439834152932
full	BirthYear!BirthYear.var	2.62100082983336e-07	6.84872478361792e-08	4.13165732679763e-09	16.5762168590255	Boundary	9.7915937648386e-08	8.19779533798176e-09	-102.116891158607	0.998439834152932	PC5	window_link3_pos340	3.82350765448831e-06	0.824550950753186	3.82350765448831e-06	0.998439834152932
full	giv(ID).giv	0.970734135366361	0.253654667160491	0.0775040297917695	3.27279327077554	Positive	0.36264903845046	0.0981267027506945	-102.116891158607	0.998439834152932	PC5	window_link3_pos340	3.82350765448831e-06	0.824550950753186	3.82350765448831e-06	0.998439834152932
full	giv(ID2).giv	7.26115813323761e-08	1.89735436550911e-08	1.14462448316488e-09	16.5762168590255	Boundary	2.71263976316394e-08	2.27109765153291e-09	-102.116891158607	0.998439834152932	PC5	window_link3_pos340	3.82350765448831e-06	0.824550950753186	3.82350765448831e-06	0.998439834152932
full	ide(ID)!id	0.558484088233598	0.145932949459801	0.0613991353697393	2.37679160432811	Positive	0.208639739975105	0.0897395034248435	-102.116891158607	0.998439834152932	PC5	window_link3_pos340	3.82350765448831e-06	0.824550950753186	3.82350765448831e-06	0.998439834152932
full	R!variance	1	0.261301892989227	0.0157636627954075	16.5762168590255	Positive	0.373582245888153	0.0312773473578143	-102.116891158607	0.998439834152932	PC5	window_link3_pos340	3.82350765448831e-06	0.824550950753186	3.82350765448831e-06	0.998439834152932
partial	MeCaYear!MeCaYear.var	0.147573512521927	0.0385614747027435	0.0128353279373434	3.00432329356789	Positive	0.0551353389534108	0.0178617334578671	-102.11042403008	0.998865916702182	PC5	window_link3_pos350	2.02027308659998e-06	0.824550950753186	2.02027308659998e-06	0.998865916702182
partial	BirthYear!BirthYear.var	3.91474338307479e-07	1.02293613097907e-07	6.17111591235753e-09	16.5761937631192	Boundary	1.46259785819884e-07	1.22443995310514e-08	-102.11042403008	0.998865916702182	PC5	window_link3_pos350	2.02027308659998e-06	0.824550950753186	2.02027308659998e-06	0.998865916702182
partial	giv(ID).giv	0.970332739961592	0.253551336996963	0.0774733549122337	3.2727553529107	Positive	0.362528638107905	0.0981013657868178	-102.11042403008	0.998865916702182	PC5	window_link3_pos350	2.02027308659998e-06	0.824550950753186	2.02027308659998e-06	0.998865916702182
partial	ide(ID)!id	0.558661874948435	0.145980300868765	0.0613857150145919	2.37808260169429	Positive	0.20872317334761	0.0897231216430316	-102.11042403008	0.998865916702182	PC5	window_link3_pos350	2.02027308659998e-06	0.824550950753186	2.02027308659998e-06	0.998865916702182
partial	R!variance	1	0.261303495754456	0.0157637814499874	16.5761937631192	Positive	0.373612703331287	0.0312776556031476	-102.11042403008	0.998865916702182	PC5	window_link3_pos350	2.02027308659998e-06	0.824550950753186	2.02027308659998e-06	0.998865916702182
full	MeCaYear!MeCaYear.var	0.147573295586236	0.0385612918970754	0.0128354406787367	3.00428266253113	Positive	0.0551352815169325	0.0178619269583853	-102.110423019944	0.998865916702182	PC5	window_link3_pos350	2.02027308659998e-06	0.824550950753186	2.02027308659998e-06	0.998865916702182
full	BirthYear!BirthYear.var	2.87315929885128e-07	7.5076411317966e-08	4.52916627422436e-09	16.5762100069561	Boundary	1.07344927248431e-07	8.98639767091123e-09	-102.110423019944	0.998865916702182	PC5	window_link3_pos350	2.02027308659998e-06	0.824550950753186	2.02027308659998e-06	0.998865916702182
full	giv(ID).giv	0.970320575407908	0.253547329097746	0.0774700426596357	3.27284354562325	Positive	0.362524248538748	0.0980993115005817	-102.110423019944	0.998865916702182	PC5	window_link3_pos350	2.02027308659998e-06	0.824550950753186	2.02027308659998e-06	0.998865916702182
full	giv(ID2).giv	5.66958552963263e-08	1.48147767301057e-08	8.93737273109399e-10	16.5762100069561	Boundary	2.11823008369393e-08	1.77327968619396e-09	-102.110423019944	0.998865916702182	PC5	window_link3_pos350	2.02027308659998e-06	0.824550950753186	2.02027308659998e-06	0.998865916702182
full	ide(ID)!id	0.558673157574101	0.145982771603055	0.0613872145161131	2.37806476077746	Positive	0.208727478074119	0.0897243344759075	-102.110423019944	0.998865916702182	PC5	window_link3_pos350	2.02027308659998e-06	0.824550950753186	2.02027308659998e-06	0.998865916702182
full	R!variance	1	0.261302641130906	0.0157637144450542	16.5762100069561	Positive	0.373612863342972	0.0312770603234707	-102.110423019944	0.998865916702182	PC5	window_link3_pos350	2.02027308659998e-06	0.824550950753186	2.02027308659998e-06	0.998865916702182
partial	MeCaYear!MeCaYear.var	0.147563133255414	0.0385587926357132	0.012834766355583	3.00424577802622	Positive	0.0551333511468972	0.0178614545474027	-102.116287368524	0.998402494660044	PC5	window_link3_pos360	4.0087141996991e-06	0.824550950753186	4.0087141996991e-06	0.998402494660044
partial	BirthYear!BirthYear.var	3.91607375112511e-07	1.02328455885002e-07	6.17322350725125e-09	16.5761786795511	Boundary	1.46314505848978e-07	1.2248210435563e-08	-102.116287368524	0.998402494660044	PC5	window_link3_pos360	4.0087141996991e-06	0.824550950753186	4.0087141996991e-06	0.998402494660044
partial	giv(ID).giv	0.969695091729073	0.25338491489695	0.077452061430565	3.27150640301687	Positive	0.362302824684433	0.0980899101891534	-102.116287368524	0.998402494660044	PC5	window_link3_pos360	4.0087141996991e-06	0.824550950753186	4.0087141996991e-06	0.998402494660044
partial	ide(ID)!id	0.559218147213891	0.146125770718257	0.0613846678453144	2.38049297727708	Positive	0.208938166314855	0.0897214662353094	-102.116287368524	0.998402494660044	PC5	window_link3_pos360	4.0087141996991e-06	0.824550950753186	4.0087141996991e-06	0.998402494660044
partial	R!variance	1	0.261303699542437	0.0157638080883376	16.5761786795511	Positive	0.373625511539309	0.0312767614043122	-102.116287368524	0.998402494660044	PC5	window_link3_pos360	4.0087141996991e-06	0.824550950753186	4.0087141996991e-06	0.998402494660044
full	MeCaYear!MeCaYear.var	0.147563174470407	0.0385588194539316	0.0128347981913366	3.00424041571285	Positive	0.0551333656758301	0.0178614910719989	-102.116285364167	0.998402494660044	PC5	window_link3_pos360	4.0087141996991e-06	0.824550950753186	4.0087141996991e-06	0.998402494660044
full	BirthYear!BirthYear.var	2.56682508085431e-07	6.70721168866786e-08	4.04629601852266e-09	16.5761764783505	Boundary	9.59031318731989e-08	8.02821279231891e-09	-102.116285364167	0.998402494660044	PC5	window_link3_pos360	4.0087141996991e-06	0.824550950753186	4.0087141996991e-06	0.998402494660044
full	giv(ID).giv	0.969696346179819	0.253385348151231	0.0774523870097924	3.27149824471123	Positive	0.362303287661855	0.0980900852204629	-102.116285364167	0.998402494660044	PC5	window_link3_pos360	4.0087141996991e-06	0.824550950753186	4.0087141996991e-06	0.998402494660044
full	giv(ID2).giv	1.45705628633416e-07	3.80734356526344e-08	2.29687682816123e-09	16.5761764783505	Boundary	5.4439339173229e-08	4.557208827484e-09	-102.116285364167	0.998402494660044	PC5	window_link3_pos360	4.0087141996991e-06	0.824550950753186	4.0087141996991e-06	0.998402494660044
full	ide(ID)!id	0.559216883003916	0.146125501194491	0.0613844676393593	2.38049635052625	Positive	0.208937690676585	0.0897212818954109	-102.116285364167	0.998402494660044	PC5	window_link3_pos360	4.0087141996991e-06	0.824550950753186	4.0087141996991e-06	0.998402494660044
full	R!variance	1	0.261303808299844	0.0157638167427285	16.5761764783505	Positive	0.373625505643259	0.0312768207393661	-102.116285364167	0.998402494660044	PC5	window_link3_pos360	4.0087141996991e-06	0.824550950753186	4.0087141996991e-06	0.998402494660044
partial	MeCaYear!MeCaYear.var	0.147530697376693	0.0385505017895444	0.0128327913219885	3.00406207989134	Positive	0.0551191510920936	0.0178583293390871	-102.117279563325	0.949920045022795	PC5	window_link3_pos370	0.003944742383851	0.824550950753186	0.003944742383851	0.949920045022795
partial	BirthYear!BirthYear.var	3.91188246764158e-07	1.02219426025115e-07	6.16665180900778e-09	16.5761630769878	Boundary	1.46152390399066e-07	1.22353901288932e-08	-102.117279563325	0.949920045022795	PC5	window_link3_pos370	0.003944742383851	0.824550950753186	0.003944742383851	0.949920045022795
partial	giv(ID).giv	0.970126913724349	0.253498966578627	0.0774767544008879	3.27193580240787	Positive	0.362450479031808	0.0981095884177178	-102.117279563325	0.949920045022795	PC5	window_link3_pos370	0.003944742383851	0.824550950753186	0.003944742383851	0.949920045022795
partial	ide(ID)!id	0.558919819640459	0.146048516616484	0.0613926016178098	2.37892698416149	Positive	0.208818818963945	0.0897321078518246	-102.117279563325	0.949920045022795	PC5	window_link3_pos370	0.003944742383851	0.824550950753186	0.003944742383851	0.949920045022795
partial	R!variance	1	0.26130495195256	0.0157638984811463	16.5761630769878	Positive	0.373611404759763	0.0312774993372175	-102.117279563325	0.949920045022795	PC5	window_link3_pos370	0.003944742383851	0.824550950753186	0.003944742383851	0.949920045022795
full	MeCaYear!MeCaYear.var	0.147551351747283	0.0385526391839505	0.0128332426029386	3.00412299344536	Positive	0.0551265942973648	0.0178602786364523	-102.115307192133	0.949920045022795	PC5	window_link3_pos370	0.003944742383851	0.824550950753186	0.003944742383851	0.949920045022795
full	BirthYear!BirthYear.var	3.09643446955034e-07	8.09045254060302e-08	4.88078695449637e-09	16.5761231047993	Boundary	1.15685749232332e-07	9.68288310685537e-09	-102.115307192133	0.949920045022795	PC5	window_link3_pos370	0.003944742383851	0.824550950753186	0.003944742383851	0.949920045022795
full	giv(ID).giv	0.965555511435288	0.25228310553329	0.0783055276097305	3.22177901400081	Positive	0.360740761234387	0.0995597540386552	-102.115307192133	0.949920045022795	PC5	window_link3_pos370	0.003944742383851	0.824550950753186	0.003944742383851	0.949920045022795
full	giv(ID2).giv	0.00415619773330338	0.00108594323055498	0.0136176771475883	0.0797451150284686	Positive	0.00155279516961566	0.0194714807087077	-102.115307192133	0.949920045022795	PC5	window_link3_pos370	0.003944742383851	0.824550950753186	0.003944742383851	0.949920045022795
full	ide(ID)!id	0.559327730849177	0.146142749203266	0.0614248203025551	2.37921329657007	Positive	0.208970182466363	0.089777422241413	-102.115307192133	0.949920045022795	PC5	window_link3_pos370	0.003944742383851	0.824550950753186	0.003944742383851	0.949920045022795
full	R!variance	1	0.261282860017312	0.0157626037382446	16.5761231047993	Positive	0.37360955114652	0.0312710738821529	-102.115307192133	0.949920045022795	PC5	window_link3_pos370	0.003944742383851	0.824550950753186	0.003944742383851	0.949920045022795
partial	MeCaYear!MeCaYear.var	0.147509252771678	0.0385450029013149	0.0128314596832505	3.00394529171374	Positive	0.0551088644358039	0.0178560194039546	-102.111289935187	1	PC5	window_link3_pos380	0	0.824550950753186	0	1
partial	BirthYear!BirthYear.var	3.90934733673707e-07	1.0215345926131e-07	6.16266925326336e-09	16.5761709842234	Boundary	1.46051646499886e-07	1.22279250335374e-08	-102.111289935187	1	PC5	window_link3_pos380	0	0.824550950753186	0	1
partial	giv(ID).giv	0.970895751832134	0.253700556867232	0.0775068537424348	3.27326609992855	Positive	0.362722753750455	0.098129026481626	-102.111289935187	1	PC5	window_link3_pos380	0	0.824550950753186	0	1
partial	ide(ID)!id	0.558282906458875	0.14588248428402	0.0613970625401587	2.37604989959578	Positive	0.208572251779286	0.0897387500843774	-102.111289935187	1	PC5	window_link3_pos380	0	0.824550950753186	0	1
partial	R!variance	1	0.261305661692808	0.0157639337782839	16.5761709842234	Positive	0.373595983982809	0.0312786866457954	-102.111289935187	1	PC5	window_link3_pos380	0	0.824550950753186	0	1
full	MeCaYear!MeCaYear.var	0.147509047174339	0.038544821879502	0.0128315803457796	3.00390293641264	Positive	0.0551088111245525	0.0178562233570744	-102.111291015177	1	PC5	window_link3_pos380	0	0.824550950753186	0	1
full	BirthYear!BirthYear.var	3.39727780939333e-07	8.87724994138734e-08	5.35542327277228e-09	16.5761873324197	Boundary	1.26920988727029e-07	1.06260306798234e-08	-102.111291015177	1	PC5	window_link3_pos380	0	0.824550950753186	0	1
full	giv(ID).giv	0.970882941349798	0.253696371558456	0.0775034621526632	3.27335533809747	Positive	0.362718122473261	0.0981269168071797	-102.111291015177	1	PC5	window_link3_pos380	0	0.824550950753186	0	1
full	giv(ID2).giv	2.90089227832319e-07	7.5801707286088e-08	4.57292776474812e-09	16.5761873324197	Boundary	1.08376216727807e-07	9.07343234135733e-09	-102.111291015177	1	PC5	window_link3_pos380	0	0.824550950753186	0	1
full	ide(ID)!id	0.55829454228279	0.145885042990988	0.0613985815092599	2.37603279106679	Positive	0.208576687816088	0.0897399696574565	-102.111291015177	1	PC5	window_link3_pos380	0	0.824550950753186	0	1
full	R!variance	1	0.261304798708016	0.0157638661694512	16.5761873324197	Positive	0.373596143288893	0.031278074022804	-102.111291015177	1	PC5	window_link3_pos380	0	0.824550950753186	0	1
partial	MeCaYear!MeCaYear.var	0.147551973040941	0.0385554347634078	0.012834032331833	3.0041559633426	Positive	0.0551262789008606	0.017859928341238	-102.116866677715	0.935364603968443	PC5	window_link3_pos390	0.00657676573189292	0.824550950753186	0.00657676573189292	0.935364603968443
partial	BirthYear!BirthYear.var	3.91501326551269e-07	1.02299573123613e-07	6.17146429554127e-09	16.5762237654881	Boundary	1.46267182151023e-07	1.22447719329976e-08	-102.116866677715	0.935364603968443	PC5	window_link3_pos390	0.00657676573189292	0.824550950753186	0.00657676573189292	0.935364603968443
partial	giv(ID).giv	0.969910219672243	0.253438225394382	0.0774658606499513	3.27161182058772	Positive	0.362364122800388	0.0980992063690698	-102.116866677715	0.935364603968443	PC5	window_link3_pos390	0.00657676573189292	0.824550950753186	0.00657676573189292	0.935364603968443
partial	ide(ID)!id	0.559155101269014	0.146107622861962	0.0613878110093409	2.38007546546545	Positive	0.208903611562293	0.0897244605744378	-102.116866677715	0.935364603968443	PC5	window_link3_pos390	0.00657676573189292	0.824550950753186	0.00657676573189292	0.935364603968443
partial	R!variance	1	0.261300706244775	0.0157635846343246	16.5762237654881	Positive	0.373605840469276	0.0312764506850123	-102.116866677715	0.935364603968443	PC5	window_link3_pos390	0.00657676573189292	0.824550950753186	0.00657676573189292	0.935364603968443
full	MeCaYear!MeCaYear.var	0.147458661778999	0.0385311490015415	0.0128282918065552	3.00360715070826	Positive	0.0550959178813583	0.0178535791115903	-102.113578294849	0.935364603968443	PC5	window_link3_pos390	0.00657676573189292	0.824550950753186	0.00657676573189292	0.935364603968443
full	BirthYear!BirthYear.var	2.65049300941244e-07	6.92577430454885e-08	4.17811469940687e-09	16.5763144452019	Boundary	9.90320564624166e-08	8.29023211817327e-09	-102.113578294849	0.935364603968443	PC5	window_link3_pos390	0.00657676573189292	0.824550950753186	0.00657676573189292	0.935364603968443
full	giv(ID).giv	0.966424013618979	0.252527909979473	0.0780175156310508	3.23681045130547	Positive	0.361091152262899	0.0990488851160425	-102.113578294849	0.935364603968443	PC5	window_link3_pos390	0.00657676573189292	0.824550950753186	0.00657676573189292	0.935364603968443
full	giv(ID2).giv	0.00491348281523156	0.00128389974645195	0.014608943884687	0.0878845012059856	Positive	0.00183585584212875	0.0208894508278126	-102.113578294849	0.935364603968443	PC5	window_link3_pos390	0.00657676573189292	0.824550950753186	0.00657676573189292	0.935364603968443
full	ide(ID)!id	0.557602617706943	0.145702322856532	0.0615793346713737	2.36609121605635	Positive	0.208340613328335	0.0899912537405854	-102.113578294849	0.935364603968443	PC5	window_link3_pos390	0.00657676573189292	0.824550950753186	0.00657676573189292	0.935364603968443
full	R!variance	1	0.261301360914894	0.0157635378949106	16.5763144452019	Positive	0.373636361653222	0.0312780757720656	-102.113578294849	0.935364603968443	PC5	window_link3_pos390	0.00657676573189292	0.824550950753186	0.00657676573189292	0.935364603968443
partial	MeCaYear!MeCaYear.var	0.147564947814039	0.0385591347961461	0.0128347116559699	3.00428524065912	Positive	0.0551276057500142	0.0178598282844013	-102.090352147544	1	PC5	window_link3_pos40	0	0.824550950753186	0	1
partial	BirthYear!BirthYear.var	3.91715756264353e-07	1.02356425908176e-07	6.1748479424172e-09	16.5763476060768	Boundary	1.46337948796777e-07	1.22527426423092e-08	-102.090352147544	1	PC5	window_link3_pos40	0	0.824550950753186	0	1
partial	giv(ID).giv	0.971998157091897	0.253985844986327	0.0775060012005503	3.27698295683101	Positive	0.363120998500462	0.0980987587773136	-102.090352147544	1	PC5	window_link3_pos40	0	0.824550950753186	0	1
partial	ide(ID)!id	0.557225125093504	0.145604488251211	0.0613673696705163	2.37266953159255	Positive	0.208169266924204	0.0896964786183228	-102.090352147544	1	PC5	window_link3_pos40	0	0.824550950753186	0	1
partial	R!variance	1	0.261302805085786	0.0157635934824384	16.5763476060768	Positive	0.373581982487371	0.0312796777927929	-102.090352147544	1	PC5	window_link3_pos40	0	0.824550950753186	0	1
full	MeCaYear!MeCaYear.var	0.147564938181615	0.0385591264351264	0.0128347066197501	3.00428576807448	Positive	0.0551276018170322	0.0178598230782492	-102.090354364551	1	PC5	window_link3_pos40	0	0.824550950753186	0	1
full	BirthYear!BirthYear.var	3.38583427704294e-07	8.84727860057135e-08	5.33729047523565e-09	16.5763483205975	Boundary	1.26488667391681e-07	1.0590768493639e-08	-102.090354364551	1	PC5	window_link3_pos40	0	0.824550950753186	0	1
full	giv(ID).giv	0.971997480153925	0.253985629606349	0.0775058256393803	3.27698760075269	Positive	0.363120743405429	0.0980986467810648	-102.090354364551	1	PC5	window_link3_pos40	0	0.824550950753186	0	1
full	giv(ID2).giv	1.01192894248423e-07	2.64419831143023e-08	1.59516333772052e-09	16.5763483205975	Boundary	3.78038418175893e-08	3.16527753131007e-09	-102.090354364551	1	PC5	window_link3_pos40	0	0.824550950753186	0	1
full	ide(ID)!id	0.55722577984451	0.145604637271575	0.0613674523794225	2.37266876212053	Positive	0.208169510264334	0.0896965423437181	-102.090354364551	1	PC5	window_link3_pos40	0	0.824550950753186	0	1
full	R!variance	1	0.26130276548261	0.0157635904138139	16.5763483205975	Positive	0.373581980220696	0.0312796422596579	-102.090354364551	1	PC5	window_link3_pos40	0	0.824550950753186	0	1
partial	MeCaYear!MeCaYear.var	0.147569087472992	0.0385591396750034	0.0128348172478867	3.0042609045604	Positive	0.0551340727283897	0.0178615706495658	-102.123439129355	0.723567299413807	PC5	window_link3_pos400	0.125100314143083	0.824550950753186	0.125100314143083	0.723567299413807
partial	BirthYear!BirthYear.var	3.92417122442246e-07	1.02536831352859e-07	6.18574638919725e-09	16.5763070293229	Boundary	1.46613051141595e-07	1.22725279945211e-08	-102.123439129355	0.723567299413807	PC5	window_link3_pos400	0.125100314143083	0.824550950753186	0.125100314143083	0.723567299413807
partial	giv(ID).giv	0.96888631017658	0.253165640602982	0.0774325856298403	3.26949744146758	Positive	0.36199077466406	0.0980810446161308	-102.123439129355	0.723567299413807	PC5	window_link3_pos400	0.125100314143083	0.824550950753186	0.125100314143083	0.723567299413807
partial	ide(ID)!id	0.560093939897394	0.146350030548093	0.0613853362174272	2.38412037086057	Positive	0.20925967996302	0.0897204053804194	-102.123439129355	0.723567299413807	PC5	window_link3_pos400	0.125100314143083	0.824550950753186	0.125100314143083	0.723567299413807
partial	R!variance	1	0.261295507990862	0.0157631918574288	16.5763070293229	Positive	0.373615326031479	0.0312741908868344	-102.123439129355	0.723567299413807	PC5	window_link3_pos400	0.125100314143083	0.824550950753186	0.125100314143083	0.723567299413807
full	MeCaYear!MeCaYear.var	0.147034573655276	0.0384308391961296	0.0128065423631632	3.00087549834468	Positive	0.054942650428425	0.0178239147940622	-102.060888972284	0.723567299413807	PC5	window_link3_pos400	0.125100314143083	0.824550950753186	0.125100314143083	0.723567299413807
full	BirthYear!BirthYear.var	2.05948780085247e-07	5.38294106843979e-08	3.24767907456549e-09	16.5747321236166	Boundary	7.6957218626099e-08	6.44658479874545e-09	-102.060888972284	0.723567299413807	PC5	window_link3_pos400	0.125100314143083	0.824550950753186	0.125100314143083	0.723567299413807
full	giv(ID).giv	0.967007752976562	0.252749530482414	0.0775024023794211	3.26118317268479	Positive	0.361343373960003	0.0982039066868354	-102.060888972284	0.723567299413807	PC5	window_link3_pos400	0.125100314143083	0.824550950753186	0.125100314143083	0.723567299413807
full	giv(ID2).giv	0.0148371633900948	0.0038780310385249	0.0134399075498541	0.288545960910794	Positive	0.00554422719246042	0.0192012730280316	-102.060888972284	0.723567299413807	PC5	window_link3_pos400	0.125100314143083	0.824550950753186	0.125100314143083	0.723567299413807
full	ide(ID)!id	0.547266658614439	0.143040622567616	0.0616749093795858	2.31926765692115	Positive	0.204498030414811	0.0901506401009838	-102.060888972284	0.723567299413807	PC5	window_link3_pos400	0.125100314143083	0.824550950753186	0.125100314143083	0.723567299413807
full	R!variance	1	0.261372806685801	0.0157693532985298	16.5747321236166	Positive	0.373671641047082	0.0313018838765495	-102.060888972284	0.723567299413807	PC5	window_link3_pos400	0.125100314143083	0.824550950753186	0.125100314143083	0.723567299413807
partial	MeCaYear!MeCaYear.var	0.14755104338441	0.038554394924394	0.0128336441905537	3.00416579670896	Positive	0.0551261261038823	0.0178597622340294	-102.120698968157	0.825322043925163	PC5	window_link3_pos410	0.048710750367718	0.824550950753186	0.048710750367718	0.825322043925163
partial	BirthYear!BirthYear.var	3.92461007992522e-07	1.02548218890929e-07	6.18642132724019e-09	16.5763392867192	Boundary	1.46626242154641e-07	1.2274092118949e-08	-102.120698968157	0.825322043925163	PC5	window_link3_pos410	0.048710750367718	0.824550950753186	0.048710750367718	0.825322043925163
partial	giv(ID).giv	0.969258480510978	0.253262690553001	0.0774461141551772	3.27017944432362	Positive	0.362121907092871	0.0980891519019546	-102.120698968157	0.825322043925163	PC5	window_link3_pos410	0.048710750367718	0.824550950753186	0.048710750367718	0.825322043925163
partial	ide(ID)!id	0.559798323924409	0.146272673940819	0.0613865461587686	2.38281322364192	Positive	0.209144661329175	0.0897221645869144	-102.120698968157	0.825322043925163	PC5	window_link3_pos410	0.048710750367718	0.824550950753186	0.048710750367718	0.825322043925163
partial	R!variance	1	0.261295305272423	0.0157631489530243	16.5763392867192	Positive	0.373607158847829	0.0312746791884681	-102.120698968157	0.825322043925163	PC5	window_link3_pos410	0.048710750367718	0.824550950753186	0.048710750367718	0.825322043925163
full	MeCaYear!MeCaYear.var	0.147344761003243	0.0385094188735254	0.0128241841033014	3.00287476874352	Positive	0.0550635639310937	0.0178485932962908	-102.096343592973	0.825322043925163	PC5	window_link3_pos410	0.048710750367718	0.824550950753186	0.048710750367718	0.825322043925163
full	BirthYear!BirthYear.var	1.85201731029055e-07	4.84035603827332e-08	2.92035317795985e-09	16.5745570597553	Boundary	6.921092604333e-08	5.79549343880283e-09	-102.096343592973	0.825322043925163	PC5	window_link3_pos410	0.048710750367718	0.824550950753186	0.048710750367718	0.825322043925163
full	giv(ID).giv	0.965620008361899	0.252370461776019	0.0776330809619866	3.25081084827218	Positive	0.360857615171051	0.0984704522661666	-102.096343592973	0.825322043925163	PC5	window_link3_pos410	0.048710750367718	0.824550950753186	0.048710750367718	0.825322043925163
full	giv(ID2).giv	0.0102738172244245	0.00268512248573735	0.0134770830248868	0.19923617601665	Positive	0.00383938314264882	0.019265314147536	-102.096343592973	0.825322043925163	PC5	window_link3_pos410	0.048710750367718	0.824550950753186	0.048710750367718	0.825322043925163
full	ide(ID)!id	0.552664320635293	0.144442066856578	0.0616064990974515	2.34459138195945	Positive	0.206533757593636	0.0900431400763684	-102.096343592973	0.825322043925163	PC5	window_link3_pos410	0.048710750367718	0.824550950753186	0.048710750367718	0.825322043925163
full	R!variance	1	0.261355874557887	0.0157684982841856	16.5745570597553	Positive	0.373705610950645	0.0312928686281751	-102.096343592973	0.825322043925163	PC5	window_link3_pos410	0.048710750367718	0.824550950753186	0.048710750367718	0.825322043925163
partial	MeCaYear!MeCaYear.var	0.147534088769035	0.0385505637719497	0.0128328766935543	3.00404692513823	Positive	0.0551200184020371	0.0178585946405528	-102.125754968638	0.409739240934159	PC5	window_link3_pos420	0.679557204253228	0.824550950753186	0.679557204253228	0.409739240934159
partial	BirthYear!BirthYear.var	3.91451343086798e-07	1.02285987538158e-07	6.17063616217624e-09	16.5762467353259	Boundary	1.46249625523664e-07	1.22427501514279e-08	-102.125754968638	0.409739240934159	PC5	window_link3_pos420	0.679557204253228	0.824550950753186	0.679557204253228	0.409739240934159
partial	giv(ID).giv	0.969298181515017	0.253276999724638	0.0774605947130381	3.26975284224105	Positive	0.362138228852385	0.0981073395674537	-102.125754968638	0.409739240934159	PC5	window_link3_pos420	0.679557204253228	0.824550950753186	0.679557204253228	0.409739240934159
partial	ide(ID)!id	0.559764571831248	0.146266127399486	0.0613984760553182	2.38224361249136	Positive	0.209132911299227	0.0897393481841964	-102.125754968638	0.409739240934159	PC5	window_link3_pos420	0.679557204253228	0.824550950753186	0.679557204253228	0.409739240934159
partial	R!variance	1	0.261299365411751	0.0157634819017801	16.5762467353259	Positive	0.373608695196726	0.0312752794635661	-102.125754968638	0.409739240934159	PC5	window_link3_pos420	0.679557204253228	0.824550950753186	0.679557204253228	0.409739240934159
full	MeCaYear!MeCaYear.var	0.147297607307574	0.0384983944463978	0.0128164652793779	3.00382309842816	Positive	0.0549034466161166	0.0178055811075662	-101.785976366512	0.409739240934159	PC5	window_link3_pos420	0.679557204253228	0.824550950753186	0.679557204253228	0.409739240934159
full	BirthYear!BirthYear.var	3.19736138694082e-07	8.35677388873645e-08	5.0415373405911e-09	16.5758444779399	Boundary	1.19177876293521e-07	1.005254702612e-08	-101.785976366512	0.409739240934159	PC5	window_link3_pos420	0.679557204253228	0.824550950753186	0.679557204253228	0.409739240934159
full	giv(ID).giv	0.931823097343647	0.243545661138212	0.0767749716836278	3.17220124993088	Positive	0.347326074169303	0.0981320584185363	-101.785976366512	0.409739240934159	PC5	window_link3_pos420	0.679557204253228	0.824550950753186	0.679557204253228	0.409739240934159
full	giv(ID2).giv	0.05684552028865	0.0148574121642954	0.0207148044148927	0.717236420229669	Positive	0.0211884975294693	0.0292708660208496	-101.785976366512	0.409739240934159	PC5	window_link3_pos420	0.679557204253228	0.824550950753186	0.679557204253228	0.409739240934159
full	ide(ID)!id	0.54688155295755	0.142935531174346	0.0609601869540752	2.34473577454786	Positive	0.203843651617821	0.0889669635789739	-101.785976366512	0.409739240934159	PC5	window_link3_pos420	0.679557204253228	0.824550950753186	0.679557204253228	0.409739240934159
full	R!variance	1	0.261364696617297	0.0157678057950614	16.5758444779399	Positive	0.372738210889414	0.0314401339403742	-101.785976366512	0.409739240934159	PC5	window_link3_pos420	0.679557204253228	0.824550950753186	0.679557204253228	0.409739240934159
partial	MeCaYear!MeCaYear.var	0.147522425830975	0.0385472223421112	0.0128322771638257	3.00392688296791	Positive	0.0551158524738616	0.0178579493481982	-102.145196932463	0.17459799352194	PC5	window_link3_pos430	1.84301489773043	0.824550950753186	1.84301489773043	0.17459799352194
partial	BirthYear!BirthYear.var	3.91522362118715e-07	1.02303764729239e-07	6.17171604489546e-09	16.576226771459	Boundary	1.46276666948775e-07	1.22440111705363e-08	-102.145196932463	0.17459799352194	PC5	window_link3_pos430	1.84301489773043	0.824550950753186	1.84301489773043	0.17459799352194
partial	giv(ID).giv	0.96816138134508	0.252978025676678	0.0774487469067745	3.26639275366443	Positive	0.361714766853443	0.0981183823553979	-102.145196932463	0.17459799352194	PC5	window_link3_pos430	1.84301489773043	0.824550950753186	1.84301489773043	0.17459799352194
partial	ide(ID)!id	0.560903737611502	0.146562673196579	0.0614171419197409	2.38634799040478	Positive	0.20955924145156	0.089763956537853	-102.145196932463	0.17459799352194	PC5	window_link3_pos430	1.84301489773043	0.824550950753186	1.84301489773043	0.17459799352194
partial	R!variance	1	0.261297373094156	0.0157633806955428	16.576226771459	Positive	0.373609992944469	0.0312728271873873	-102.145196932463	0.17459799352194	PC5	window_link3_pos430	1.84301489773043	0.824550950753186	1.84301489773043	0.17459799352194
full	MeCaYear!MeCaYear.var	0.147576259272069	0.0385573344158179	0.012829547406393	3.00535421823257	Positive	0.0548717866344156	0.01780613823838	-101.223689483598	0.17459799352194	PC5	window_link3_pos430	1.84301489773043	0.824550950753186	1.84301489773043	0.17459799352194
full	BirthYear!BirthYear.var	3.52758902180258e-07	9.21655219248077e-08	5.5587980853593e-09	16.5801168723059	Boundary	1.31162771771715e-07	1.12167290868183e-08	-101.223689483598	0.17459799352194	PC5	window_link3_pos430	1.84301489773043	0.824550950753186	1.84301489773043	0.17459799352194
full	giv(ID).giv	0.89860196290866	0.234778253368678	0.0759076483657127	3.09294594712707	Positive	0.334118071708864	0.0978953311916782	-101.223689483598	0.17459799352194	PC5	window_link3_pos430	1.84301489773043	0.824550950753186	1.84301489773043	0.17459799352194
full	giv(ID2).giv	0.0980522045628227	0.0256181560651096	0.029052066894204	0.881801496547582	Positive	0.0364577586824873	0.0405880679884955	-101.223689483598	0.17459799352194	PC5	window_link3_pos430	1.84301489773043	0.824550950753186	1.84301489773043	0.17459799352194
full	ide(ID)!id	0.545243508172902	0.142456086001736	0.0607455245221993	2.34512891480055	Positive	0.202732374379449	0.0886213445316471	-101.223689483598	0.17459799352194	PC5	window_link3_pos430	1.84301489773043	0.824550950753186	1.84301489773043	0.17459799352194
full	R!variance	1	0.261270577029156	0.0157580660643931	16.5801168723059	Positive	0.371819877432013	0.0317971538563372	-101.223689483598	0.17459799352194	PC5	window_link3_pos430	1.84301489773043	0.824550950753186	1.84301489773043	0.17459799352194
partial	MeCaYear!MeCaYear.var	0.147538247003694	0.0385510353681463	0.0128331773480479	3.00401329480656	Positive	0.0551202718420672	0.0178588496462252	-102.14004012749	0.2312441802754	PC5	window_link3_pos440	1.43319217056023	0.824550950753186	1.43319217056023	0.2312441802754
partial	BirthYear!BirthYear.var	3.91629927529468e-07	1.02331019203686e-07	6.17334167055995e-09	16.5762766204391	Boundary	1.46312895166586e-07	1.22474331058481e-08	-102.14004012749	0.2312441802754	PC5	window_link3_pos440	1.43319217056023	0.824550950753186	1.43319217056023	0.2312441802754
partial	giv(ID).giv	0.968588136960849	0.253087428402275	0.0774502082302768	3.26774367926539	Positive	0.36186441479779	0.0981090447150678	-102.14004012749	0.2312441802754	PC5	window_link3_pos440	1.43319217056023	0.824550950753186	1.43319217056023	0.2312441802754
partial	ide(ID)!id	0.560533590421617	0.146464735132964	0.0614075759282305	2.3851248468779	Positive	0.209415283888224	0.089749446917813	-102.14004012749	0.2312441802754	PC5	window_link3_pos440	1.43319217056023	0.824550950753186	1.43319217056023	0.2312441802754
partial	R!variance	1	0.261295197354358	0.0157632020348992	16.5762766204391	Positive	0.373599883159024	0.0312729754416599	-102.14004012749	0.2312441802754	PC5	window_link3_pos440	1.43319217056023	0.824550950753186	1.43319217056023	0.2312441802754
full	MeCaYear!MeCaYear.var	0.147348696840663	0.038508164997264	0.0128169591336587	3.00446967144784	Positive	0.0550255616607843	0.017837628744073	-101.42344404221	0.2312441802754	PC5	window_link3_pos440	1.43319217056023	0.824550950753186	1.43319217056023	0.2312441802754
full	BirthYear!BirthYear.var	3.78684714587293e-07	9.89656086815497e-08	5.9697788031705e-09	16.5777681124449	Boundary	1.41415157102151e-07	1.19361649677103e-08	-101.42344404221	0.2312441802754	PC5	window_link3_pos440	1.43319217056023	0.824550950753186	1.43319217056023	0.2312441802754
full	giv(ID).giv	0.901901792729169	0.235703360738231	0.0765213116906935	3.08023157902686	Positive	0.336804150778858	0.0986959254922887	-101.42344404221	0.2312441802754	PC5	window_link3_pos440	1.43319217056023	0.824550950753186	1.43319217056023	0.2312441802754
full	giv(ID2).giv	0.0762679487390972	0.019931895001582	0.0242681132726214	0.821320338242719	Positive	0.0284813290247342	0.0342624773230185	-101.42344404221	0.2312441802754	PC5	window_link3_pos440	1.43319217056023	0.824550950753186	1.43319217056023	0.2312441802754
full	ide(ID)!id	0.55230386020177	0.144339302846188	0.0613235304919026	2.35373439344376	Positive	0.206251095304122	0.0896947010868565	-101.42344404221	0.2312441802754	PC5	window_link3_pos440	1.43319217056023	0.824550950753186	1.43319217056023	0.2312441802754
full	R!variance	1	0.261340383884801	0.0157645095595597	16.5777681124449	Positive	0.373437721816345	0.0315200601131177	-101.42344404221	0.2312441802754	PC5	window_link3_pos440	1.43319217056023	0.824550950753186	1.43319217056023	0.2312441802754
partial	MeCaYear!MeCaYear.var	0.147541347931351	0.0385528557923348	0.012833476296976	3.00408516758776	Positive	0.0551200333010187	0.0178585496800578	-102.115139272571	1	PC5	window_link3_pos450	0	0.824550950753186	0	1
partial	BirthYear!BirthYear.var	3.90891656666701e-07	1.02140788878451e-07	6.16188362373827e-09	16.5762281658419	Boundary	1.46033375963082e-07	1.22260273298946e-08	-102.115139272571	1	PC5	window_link3_pos450	0	0.824550950753186	0	1
partial	giv(ID).giv	0.970670920603202	0.253638295627067	0.0774909057271269	3.2731362893114	Positive	0.362633351383459	0.0981128054933378	-102.115139272571	1	PC5	window_link3_pos450	0	0.824550950753186	0	1
partial	ide(ID)!id	0.5585155480044	0.14594125431204	0.0613908588730793	2.37724731321582	Positive	0.208656054975607	0.0897277756155269	-102.115139272571	1	PC5	window_link3_pos450	0	0.824550950753186	0	1
partial	R!variance	1	0.261302044022756	0.0157636611543036	16.5762281658419	Positive	0.373590414306539	0.0312772788095583	-102.115139272571	1	PC5	window_link3_pos450	0	0.824550950753186	0	1
full	MeCaYear!MeCaYear.var	0.147541379746822	0.0385528792234186	0.0128335057371015	3.00408010197579	Positive	0.0551200444138453	0.0178585833789684	-102.11513928405	1	PC5	window_link3_pos450	0	0.824550950753186	0	1
full	BirthYear!BirthYear.var	3.7265433920947e-07	9.73753787329282e-08	5.87439977331766e-09	16.5762260810408	Boundary	1.39220087025657e-07	1.16556351193226e-08	-102.11513928405	1	PC5	window_link3_pos450	0	0.824550950753186	0	1
full	giv(ID).giv	0.970671680860768	0.253638593742539	0.0774912226852462	3.27312674846761	Positive	0.362633630322003	0.0981129863966914	-102.11513928405	1	PC5	window_link3_pos450	0	0.824550950753186	0	1
full	giv(ID2).giv	4.12457109226022e-07	1.0777592797436e-07	6.50183747780985e-09	16.5762260810408	Boundary	1.54090020158119e-07	1.29005597458153e-08	-102.11513928405	1	PC5	window_link3_pos450	0	0.824550950753186	0	1
full	ide(ID)!id	0.558514399256072	0.145941011369208	0.0613906728855306	2.37725055793622	Positive	0.208655622887584	0.0897276080058247	-102.11513928405	1	PC5	window_link3_pos450	0	0.824550950753186	0	1
full	R!variance	1	0.26130214648646	0.0157636693182731	16.5762260810408	Positive	0.37359040906646	0.0312773363757103	-102.11513928405	1	PC5	window_link3_pos450	0	0.824550950753186	0	1
partial	MeCaYear!MeCaYear.var	0.14754583513617	0.0385544037821116	0.0128337843211608	3.00413368475749	Positive	0.0551203581662429	0.0178584085107237	-102.113154415709	0.999401693338387	PC5	window_link3_pos460	5.62299419471037e-07	0.824550950753186	5.62299419471037e-07	0.999401693338387
partial	BirthYear!BirthYear.var	3.91129763976364e-07	1.02204002150448e-07	6.16570731774923e-09	16.5762007314608	Boundary	1.4611874784509e-07	1.22338984976e-08	-102.113154415709	0.999401693338387	PC5	window_link3_pos460	5.62299419471037e-07	0.824550950753186	5.62299419471037e-07	0.999401693338387
partial	giv(ID).giv	0.971176567666527	0.253772893684083	0.0775080355212616	3.27414947337259	Positive	0.362813360357052	0.0981208692283872	-102.113154415709	0.999401693338387	PC5	window_link3_pos460	5.62299419471037e-07	0.824550950753186	5.62299419471037e-07	0.999401693338387
partial	ide(ID)!id	0.558071044945943	0.145826524931007	0.061391902438251	2.37533810061809	Positive	0.208484880994712	0.0897288332249542	-102.113154415709	0.999401693338387	PC5	window_link3_pos460	5.62299419471037e-07	0.824550950753186	5.62299419471037e-07	0.999401693338387
partial	R!variance	1	0.261304588818314	0.015763840764933	16.5762007314608	Positive	0.373581254363245	0.0312783623859913	-102.113154415709	0.999401693338387	PC5	window_link3_pos460	5.62299419471037e-07	0.824550950753186	5.62299419471037e-07	0.999401693338387
full	MeCaYear!MeCaYear.var	0.147545864840381	0.0385544241437989	0.0128338093625072	3.00412940965386	Positive	0.0551203681994582	0.017858437129434	-102.113154134559	0.999401693338387	PC5	window_link3_pos460	5.62299419471037e-07	0.824550950753186	5.62299419471037e-07	0.999401693338387
full	BirthYear!BirthYear.var	3.54834789618934e-07	9.27199891013134e-08	5.59356153565151e-09	16.5761989942091	Boundary	1.32559623239404e-07	1.10986677900699e-08	-102.113154134559	0.999401693338387	PC5	window_link3_pos460	5.62299419471037e-07	0.824550950753186	5.62299419471037e-07	0.999401693338387
full	giv(ID).giv	0.971177507295279	0.253773222148154	0.0775082950206779	3.27414274924318	Positive	0.362813704383106	0.0981210103802613	-102.113154134559	0.999401693338387	PC5	window_link3_pos460	5.62299419471037e-07	0.824550950753186	5.62299419471037e-07	0.999401693338387
full	giv(ID2).giv	7.81644152547961e-08	2.04247270633142e-08	1.2321719273791e-09	16.5761989942091	Boundary	2.92007597339356e-08	2.44485857446421e-09	-102.113154134559	0.999401693338387	PC5	window_link3_pos460	5.62299419471037e-07	0.824550950753186	5.62299419471037e-07	0.999401693338387
full	ide(ID)!id	0.558070085400712	0.14582632185444	0.0613917458025907	2.3753408532045	Positive	0.208484518503235	0.0897286895040549	-102.113154134559	0.999401693338387	PC5	window_link3_pos460	5.62299419471037e-07	0.824550950753186	5.62299419471037e-07	0.999401693338387
full	R!variance	1	0.261304674214408	0.0157638475687758	16.5761989942091	Positive	0.373581247153817	0.0312784093182888	-102.113154134559	0.999401693338387	PC5	window_link3_pos460	5.62299419471037e-07	0.824550950753186	5.62299419471037e-07	0.999401693338387
partial	MeCaYear!MeCaYear.var	0.147545372013769	0.038553903000444	0.0128336978233082	3.0041149114812	Positive	0.0551213044099288	0.0178587114660958	-102.119144455683	0.876624625273082	PC5	window_link3_pos470	0.0241024075215819	0.824550950753186	0.0241024075215819	0.876624625273082
partial	BirthYear!BirthYear.var	3.91504255133634e-07	1.02300850719158e-07	6.17154051850615e-09	16.5762260512421	Boundary	1.4626162061518e-07	1.22451610316631e-08	-102.119144455683	0.876624625273082	PC5	window_link3_pos470	0.0241024075215819	0.824550950753186	0.0241024075215819	0.876624625273082
partial	giv(ID).giv	0.970395026217098	0.253566175626275	0.0774943721511166	3.27205922943426	Positive	0.362528752396259	0.0981222298270724	-102.119144455683	0.876624625273082	PC5	window_link3_pos470	0.0241024075215819	0.824550950753186	0.0241024075215819	0.876624625273082
partial	ide(ID)!id	0.55879869589998	0.146015225177595	0.061398637491979	2.37815090272435	Positive	0.208760956715739	0.0897390383144224	-102.119144455683	0.876624625273082	PC5	window_link3_pos470	0.0241024075215819	0.824550950753186	0.0241024075215819	0.876624625273082
partial	R!variance	1	0.261302014927627	0.0157636614100135	16.5762260512421	Positive	0.373588840216452	0.0312772105822539	-102.119144455683	0.876624625273082	PC5	window_link3_pos470	0.0241024075215819	0.824550950753186	0.0241024075215819	0.876624625273082
full	MeCaYear!MeCaYear.var	0.14734840941709	0.0385000910647006	0.0128192378770735	3.00330576855554	Positive	0.055089794745904	0.0178527664071989	-102.107093251922	0.876624625273082	PC5	window_link3_pos470	0.0241024075215819	0.824550950753186	0.0241024075215819	0.876624625273082
full	BirthYear!BirthYear.var	3.16902957950231e-07	8.28023375890055e-08	4.99522606723867e-09	16.576294340724	Boundary	1.1848189591535e-07	9.91007072695655e-09	-102.107093251922	0.876624625273082	PC5	window_link3_pos470	0.0241024075215819	0.824550950753186	0.0241024075215819	0.876624625273082
full	giv(ID).giv	0.953343237560201	0.24909533538356	0.0785079968085289	3.1728657653955	Positive	0.356430608836254	0.100192546015531	-102.107093251922	0.876624625273082	PC5	window_link3_pos470	0.0241024075215819	0.824550950753186	0.0241024075215819	0.876624625273082
full	giv(ID2).giv	0.0116802297628146	0.00305188166810866	0.0153519781923825	0.198794033567803	Positive	0.00436693862366065	0.0219666750262656	-102.107093251922	0.876624625273082	PC5	window_link3_pos470	0.0241024075215819	0.824550950753186	0.0241024075215819	0.876624625273082
full	ide(ID)!id	0.562323003475011	0.146927183857696	0.0614550800714855	2.3908061577137	Positive	0.210238162494516	0.0898543462463489	-102.107093251922	0.876624625273082	PC5	window_link3_pos470	0.0241024075215819	0.824550950753186	0.0241024075215819	0.876624625273082
full	R!variance	1	0.261286098825273	0.0157626362958189	16.576294340724	Positive	0.373874376817769	0.031271625834786	-102.107093251922	0.876624625273082	PC5	window_link3_pos470	0.0241024075215819	0.824550950753186	0.0241024075215819	0.876624625273082
partial	MeCaYear!MeCaYear.var	0.14753350649575	0.0385501063636744	0.0128328636341056	3.00401433871866	Positive	0.0551183499805052	0.0178582879187722	-102.13069811338	0.44181846893856	PC5	window_link3_pos480	0.591554922574574	0.824550950753186	0.591554922574574	0.44181846893856
partial	BirthYear!BirthYear.var	3.91354136831121e-07	1.02259777856891e-07	6.16903603255812e-09	16.5762977095933	Boundary	1.46209459752775e-07	1.22395293832901e-08	-102.13069811338	0.44181846893856	PC5	window_link3_pos480	0.591554922574574	0.824550950753186	0.591554922574574	0.44181846893856
partial	giv(ID).giv	0.969196709441959	0.253248479777622	0.077473333314312	3.26884708510197	Positive	0.362090786695392	0.0981252954444367	-102.13069811338	0.44181846893856	PC5	window_link3_pos480	0.591554922574574	0.824550950753186	0.591554922574574	0.44181846893856
partial	ide(ID)!id	0.559937082287603	0.146310045710019	0.0614104174628087	2.3824955399241	Positive	0.209191856152894	0.0897560688145142	-102.13069811338	0.44181846893856	PC5	window_link3_pos480	0.591554922574574	0.824550950753186	0.591554922574574	0.44181846893856
partial	R!variance	1	0.26129729631814	0.0157633086046059	16.5762977095933	Positive	0.373598860961749	0.031274817949789	-102.13069811338	0.44181846893856	PC5	window_link3_pos480	0.591554922574574	0.824550950753186	0.591554922574574	0.44181846893856
full	MeCaYear!MeCaYear.var	0.147413236298564	0.0385268617588109	0.0128234363948139	3.00441009512802	Positive	0.055054894638567	0.0178450565836348	-101.834920652093	0.44181846893856	PC5	window_link3_pos480	0.591554922574574	0.824550950753186	0.591554922574574	0.44181846893856
full	BirthYear!BirthYear.var	3.55622938067813e-07	9.29430498727493e-08	5.60733699254963e-09	16.5752566675128	Boundary	1.32815640426801e-07	1.11663458446e-08	-101.834920652093	0.44181846893856	PC5	window_link3_pos480	0.591554922574574	0.824550950753186	0.591554922574574	0.44181846893856
full	giv(ID).giv	0.917940041607235	0.239906198207682	0.0767607000175349	3.1253779362731	Positive	0.342826014435045	0.0987865473940249	-101.834920652093	0.44181846893856	PC5	window_link3_pos480	0.591554922574574	0.824550950753186	0.591554922574574	0.44181846893856
full	giv(ID2).giv	0.0570087483170809	0.0148993958792588	0.0229644598759139	0.648802365035629	Positive	0.0212912402636401	0.032572215576626	-101.834920652093	0.44181846893856	PC5	window_link3_pos480	0.591554922574574	0.824550950753186	0.591554922574574	0.44181846893856
full	ide(ID)!id	0.555205839223811	0.145104599509215	0.0609874844552056	2.37925208434842	Positive	0.207354507293196	0.0890983727818135	-101.834920652093	0.44181846893856	PC5	window_link3_pos480	0.591554922574574	0.824550950753186	0.591554922574574	0.44181846893856
full	R!variance	1	0.261352797931798	0.0157676471124604	16.5752566675128	Positive	0.373473210553912	0.0313993970840843	-101.834920652093	0.44181846893856	PC5	window_link3_pos480	0.591554922574574	0.824550950753186	0.591554922574574	0.44181846893856
partial	MeCaYear!MeCaYear.var	0.147538039911782	0.0385512147804461	0.0128331828475711	3.00402598781194	Positive	0.0551192592315562	0.0178585678483955	-102.130426266823	0.401832475884056	PC5	window_link3_pos490	0.702835758030801	0.824550950753186	0.702835758030801	0.401832475884056
partial	BirthYear!BirthYear.var	3.91278714088581e-07	1.02239868137499e-07	6.16783599509859e-09	16.5762948656135	Boundary	1.46179201557335e-07	1.22371149671054e-08	-102.130426266823	0.401832475884056	PC5	window_link3_pos490	0.702835758030801	0.824550950753186	0.702835758030801	0.401832475884056
partial	giv(ID).giv	0.969373687076416	0.253294223207391	0.0774771609926706	3.26927600291592	Positive	0.362151751386712	0.0981259532007973	-102.130426266823	0.401832475884056	PC5	window_link3_pos490	0.702835758030801	0.824550950753186	0.702835758030801	0.401832475884056
partial	ide(ID)!id	0.559793664225082	0.146272282017424	0.0614100594795013	2.38189448532043	Positive	0.209135299025625	0.0897548401432669	-102.130426266823	0.401832475884056	PC5	window_link3_pos490	0.702835758030801	0.824550950753186	0.702835758030801	0.401832475884056
partial	R!variance	1	0.261296780162575	0.0157632801709276	16.5762948656135	Positive	0.373593544176905	0.0312746758933967	-102.130426266823	0.401832475884056	PC5	window_link3_pos490	0.702835758030801	0.824550950753186	0.702835758030801	0.401832475884056
full	MeCaYear!MeCaYear.var	0.147076853350159	0.0384352260048109	0.0127965543362417	3.00356056754721	Positive	0.0549368167969375	0.0178156254739356	-101.779008387807	0.401832475884056	PC5	window_link3_pos490	0.702835758030801	0.824550950753186	0.702835758030801	0.401832475884056
full	BirthYear!BirthYear.var	2.36723605343631e-07	6.18623873492482e-08	3.73190142962607e-09	16.5766402237067	Boundary	8.84220803073055e-08	7.44162859351453e-09	-101.779008387807	0.401832475884056	PC5	window_link3_pos490	0.702835758030801	0.824550950753186	0.702835758030801	0.401832475884056
full	giv(ID).giv	0.893826271783355	0.233581382675084	0.0768132243647343	3.04090063406222	Positive	0.333866064052551	0.0997142527599111	-101.779008387807	0.401832475884056	PC5	window_link3_pos490	0.702835758030801	0.824550950753186	0.702835758030801	0.401832475884056
full	giv(ID2).giv	0.0737432071621105	0.0192711277745883	0.0277390974560529	0.694728002780898	Positive	0.027544898939593	0.0392855917740548	-101.779008387807	0.401832475884056	PC5	window_link3_pos490	0.702835758030801	0.824550950753186	0.702835758030801	0.401832475884056
full	ide(ID)!id	0.562553566070471	0.147010715549195	0.0610635487453701	2.40750363465146	Positive	0.210127572719408	0.0892046555731211	-101.779008387807	0.401832475884056	PC5	window_link3_pos490	0.702835758030801	0.824550950753186	0.702835758030801	0.401832475884056
full	R!variance	1	0.261327497354765	0.0157648047992882	16.5766402237067	Positive	0.37352455906943	0.0314359380540532	-101.779008387807	0.401832475884056	PC5	window_link3_pos490	0.702835758030801	0.824550950753186	0.702835758030801	0.401832475884056
partial	MeCaYear!MeCaYear.var	0.147578269158344	0.0385621122857509	0.0128355893840725	3.00431177189276	Positive	0.055133508806995	0.0178613700364221	-102.105955571709	1	PC5	window_link3_pos50	0	0.824550950753186	0	1
partial	BirthYear!BirthYear.var	3.91948585421684e-07	1.024159278156e-07	6.17843493814297e-09	16.5763545041688	Boundary	1.46427390085797e-07	1.22590190576749e-08	-102.105955571709	1	PC5	window_link3_pos50	0	0.824550950753186	0	1
partial	giv(ID).giv	0.970808471079715	0.25367166509838	0.0774764595643691	3.27417729881712	Positive	0.362682647624428	0.0980882963335322	-102.105955571709	1	PC5	window_link3_pos50	0	0.824550950753186	0	1
partial	ide(ID)!id	0.558356509778343	0.145898217592254	0.0613726196876206	2.37725256531103	Positive	0.208595437017067	0.0897020144747742	-102.105955571709	1	PC5	window_link3_pos50	0	0.824550950753186	0	1
partial	R!variance	1	0.261299393912633	0.0157633811370841	16.5763545041688	Positive	0.37358826012412	0.0312771100946462	-102.105955571709	1	PC5	window_link3_pos50	0	0.824550950753186	0	1
full	MeCaYear!MeCaYear.var	0.147578258567471	0.0385621056999376	0.0128355868250631	3.0043118577672	Positive	0.0551335051606125	0.0178613676259585	-102.105957588454	1	PC5	window_link3_pos50	0	0.824550950753186	0	1
full	BirthYear!BirthYear.var	2.5646116687403e-07	6.70131408306615e-08	4.04269462076674e-09	16.5763549110103	Boundary	9.58108816610112e-08	8.02135747889716e-09	-102.105957588454	1	PC5	window_link3_pos50	0	0.824550950753186	0	1
full	giv(ID).giv	0.970807788865807	0.25367146171772	0.0774763298966887	3.27418015355116	Positive	0.362682394798183	0.0980882144475572	-102.105957588454	1	PC5	window_link3_pos50	0	0.824550950753186	0	1
full	giv(ID2).giv	3.59959613073234e-07	9.40572194155048e-08	5.67417987370857e-09	16.5763549110103	Boundary	1.34476686319699e-07	1.12584870825459e-08	-102.105957588454	1	PC5	window_link3_pos50	0	0.824550950753186	0	1
full	ide(ID)!id	0.558356963048535	0.145898321584611	0.0613726788029289	2.37725196993762	Positive	0.208595607527285	0.0897020590364042	-102.105957588454	1	PC5	window_link3_pos50	0	0.824550950753186	0	1
full	R!variance	1	0.261299368038738	0.0157633791893041	16.5763549110103	Positive	0.373588262226351	0.031277084077361	-102.105957588454	1	PC5	window_link3_pos50	0	0.824550950753186	0	1
partial	MeCaYear!MeCaYear.var	0.147539668917209	0.0385520891813722	0.0128332401486397	3.00408071031529	Positive	0.0551192638672489	0.0178582968228213	-102.125658804019	0.49173686836522	PC5	window_link3_pos500	0.472723552108278	0.824550950753186	0.472723552108278	0.49173686836522
partial	BirthYear!BirthYear.var	3.91493001873925e-07	1.02297051585468e-07	6.17131147901901e-09	16.576225642354	Boundary	1.46257655522997e-07	1.22444878999901e-08	-102.125658804019	0.49173686836522	PC5	window_link3_pos500	0.472723552108278	0.824550950753186	0.472723552108278	0.49173686836522
partial	giv(ID).giv	0.969992775896604	0.253458939389628	0.0774953126869091	3.27063574043032	Positive	0.362379068330239	0.0981342704060173	-102.125658804019	0.49173686836522	PC5	window_link3_pos500	0.472723552108278	0.824550950753186	0.472723552108278	0.49173686836522
partial	ide(ID)!id	0.559202275260508	0.146119454818397	0.0614095677381167	2.37942490397471	Positive	0.208912070844797	0.0897548537809783	-102.125658804019	0.49173686836522	PC5	window_link3_pos500	0.472723552108278	0.824550950753186	0.472723552108278	0.49173686836522
partial	R!variance	1	0.261299821697482	0.0157635294870645	16.576225642354	Positive	0.37358945070006	0.0312763902327258	-102.125658804019	0.49173686836522	PC5	window_link3_pos500	0.472723552108278	0.824550950753186	0.472723552108278	0.49173686836522
full	MeCaYear!MeCaYear.var	0.147232963371562	0.0384711139849832	0.012812371202181	3.00265371474987	Positive	0.0551488274674233	0.0178732011441366	-101.889297027965	0.49173686836522	PC5	window_link3_pos500	0.472723552108278	0.824550950753186	0.472723552108278	0.49173686836522
full	BirthYear!BirthYear.var	2.24824502906935e-07	5.87453303926402e-08	3.54377831531423e-09	16.5770330888859	Boundary	8.42121725823975e-08	7.02810301553557e-09	-101.889297027965	0.49173686836522	PC5	window_link3_pos500	0.472723552108278	0.824550950753186	0.472723552108278	0.49173686836522
full	giv(ID).giv	0.902104623264803	0.235714672810178	0.0773951534645129	3.04559991496441	Positive	0.337899958587703	0.100228465090099	-101.889297027965	0.49173686836522	PC5	window_link3_pos500	0.472723552108278	0.824550950753186	0.472723552108278	0.49173686836522
full	giv(ID2).giv	0.0698325607296642	0.0182468405319965	0.0314856570019539	0.579528657472963	Positive	0.0261570762083327	0.0449860000689551	-101.889297027965	0.49173686836522	PC5	window_link3_pos500	0.472723552108278	0.824550950753186	0.472723552108278	0.49173686836522
full	ide(ID)!id	0.550568407995379	0.143860311546321	0.0623047356946062	2.30897876289001	Positive	0.206225572359944	0.0911749937502419	-101.889297027965	0.49173686836522	PC5	window_link3_pos500	0.472723552108278	0.824550950753186	0.472723552108278	0.49173686836522
full	R!variance	1	0.261294163372208	0.0157624203300525	16.5770330888859	Positive	0.374568481164424	0.0312603961074688	-101.889297027965	0.49173686836522	PC5	window_link3_pos500	0.472723552108278	0.824550950753186	0.472723552108278	0.49173686836522
partial	MeCaYear!MeCaYear.var	0.147513926734991	0.0385454207874194	0.0128314377750292	3.00398298797282	Positive	0.0551086460396471	0.0178556432481673	-102.122337140381	0.322077814580867	PC5	window_link3_pos510	0.980490196199525	0.824550950753186	0.980490196199525	0.322077814580867
partial	BirthYear!BirthYear.var	3.90877264397389e-07	1.02136313268237e-07	6.16161208865196e-09	16.5762322909527	Boundary	1.4602497055969e-07	1.22255850824404e-08	-102.122337140381	0.322077814580867	PC5	window_link3_pos510	0.980490196199525	0.824550950753186	0.980490196199525	0.322077814580867
partial	giv(ID).giv	0.970355423680771	0.253554080939925	0.0775106225979189	3.27121718858097	Positive	0.362507966263711	0.0981446904378682	-102.122337140381	0.322077814580867	PC5	window_link3_pos510	0.980490196199525	0.824550950753186	0.980490196199525	0.322077814580867
partial	ide(ID)!id	0.558913982060726	0.146044343739869	0.0614117725761911	2.37811640363707	Positive	0.208800575550594	0.0897584552537219	-102.122337140381	0.322077814580867	PC5	window_link3_pos510	0.980490196199525	0.824550950753186	0.980490196199525	0.322077814580867
partial	R!variance	1	0.261300215108953	0.0157635468979022	16.5762322909527	Positive	0.373582666121078	0.0312772990296289	-102.122337140381	0.322077814580867	PC5	window_link3_pos510	0.980490196199525	0.824550950753186	0.980490196199525	0.322077814580867
full	MeCaYear!MeCaYear.var	0.14795608577329	0.0386427046614695	0.0128564083491329	3.00571540760648	Positive	0.0549665586062963	0.0178347161555986	-101.632092042281	0.322077814580867	PC5	window_link3_pos510	0.980490196199525	0.824550950753186	0.980490196199525	0.322077814580867
full	BirthYear!BirthYear.var	2.90103680673438e-07	7.5768365963982e-08	4.56898749279134e-09	16.5831852425782	Boundary	1.07775228590952e-07	9.21544092489979e-09	-101.632092042281	0.322077814580867	PC5	window_link3_pos510	0.980490196199525	0.824550950753186	0.980490196199525	0.322077814580867
full	giv(ID).giv	0.879364234535427	0.229669582210225	0.0757359810551036	3.03250290034697	Positive	0.326689000193856	0.0982099584916073	-101.632092042281	0.322077814580867	PC5	window_link3_pos510	0.980490196199525	0.824550950753186	0.980490196199525	0.322077814580867
full	giv(ID2).giv	0.15431515785078	0.0403035470859437	0.0459685953812329	0.876762640922415	Positive	0.0573289913930395	0.064175114354197	-101.632092042281	0.322077814580867	PC5	window_link3_pos510	0.980490196199525	0.824550950753186	0.980490196199525	0.322077814580867
full	ide(ID)!id	0.510111532728332	0.133229324097117	0.063951391884443	2.0832904518772	Positive	0.189509443379188	0.0937184235764124	-101.632092042281	0.322077814580867	PC5	window_link3_pos510	0.980490196199525	0.824550950753186	0.980490196199525	0.322077814580867
full	R!variance	1	0.261176851627995	0.0157494985316457	16.5831852425782	Positive	0.371505898652392	0.0317660255240724	-101.632092042281	0.322077814580867	PC5	window_link3_pos510	0.980490196199525	0.824550950753186	0.980490196199525	0.322077814580867
partial	MeCaYear!MeCaYear.var	0.147512155716206	0.038545222826907	0.0128313114223582	3.00399714091134	Positive	0.0551081261846743	0.0178555028919182	-102.103394201414	1	PC5	window_link3_pos520	0	0.824550950753186	0	1
partial	BirthYear!BirthYear.var	3.89557679750035e-07	1.01792204832163e-07	6.14084349741603e-09	16.5762577852694	Boundary	1.45532370994396e-07	1.21850465656072e-08	-102.103394201414	1	PC5	window_link3_pos520	0	0.824550950753186	0	1
partial	giv(ID).giv	0.971394959369276	0.25382745564276	0.0775150690366213	3.27455627399159	Positive	0.36289725233944	0.0981268980037888	-102.103394201414	1	PC5	window_link3_pos520	0	0.824550950753186	0	1
partial	ide(ID)!id	0.557869332621706	0.145772378078258	0.0613902958900112	2.37451825186554	Positive	0.208410848769798	0.0897291947494312	-102.103394201414	1	PC5	window_link3_pos520	0	0.824550950753186	0	1
partial	R!variance	1	0.261302010263229	0.0157636309502521	16.5762577852694	Positive	0.373583627173717	0.0312791845701152	-102.103394201414	1	PC5	window_link3_pos520	0	0.824550950753186	0	1
full	MeCaYear!MeCaYear.var	0.147511926666525	0.0385450329860109	0.0128314253761338	3.00395566791074	Positive	0.0551080628828274	0.0178556984579786	-102.103397156735	1	PC5	window_link3_pos520	0	0.824550950753186	0	1
full	BirthYear!BirthYear.var	4.64241377021648e-07	1.21306795966562e-07	7.31809769252179e-09	16.5762744723294	Boundary	1.73433047590484e-07	1.45208026113499e-08	-102.103397156735	1	PC5	window_link3_pos520	0	0.824550950753186	0	1
full	giv(ID).giv	0.971382243764814	0.25382327703294	0.0775116309278055	3.27464761087728	Positive	0.36289264863084	0.0981247627622017	-102.103397156735	1	PC5	window_link3_pos520	0	0.824550950753186	0	1
full	giv(ID2).giv	1.28294114027627e-07	3.35233968456338e-08	2.02237221045018e-09	16.5762744723294	Boundary	4.79285998298573e-08	4.01285537696981e-09	-102.103397156735	1	PC5	window_link3_pos520	0	0.824550950753186	0	1
full	ide(ID)!id	0.557880992700166	0.145774933266981	0.0613918500722707	2.37449976007196	Positive	0.208415288997996	0.0897304471760015	-102.103397156735	1	PC5	window_link3_pos520	0	0.824550950753186	0	1
full	R!variance	1	0.261301129048015	0.0157635619200323	16.5762744723294	Positive	0.373583778126689	0.0312785618216722	-102.103397156735	1	PC5	window_link3_pos520	0	0.824550950753186	0	1
partial	MeCaYear!MeCaYear.var	0.147533010095521	0.0385504765284528	0.012832644426188	3.00409449900922	Positive	0.0551162245509509	0.0178572839326106	-102.121691812465	0.680533832160786	PC5	window_link3_pos530	0.169525526246616	0.824550950753186	0.169525526246616	0.680533832160786
partial	BirthYear!BirthYear.var	3.89566204835886e-07	1.01793915992637e-07	6.14097267986623e-09	16.5761877310378	Boundary	1.45536367822324e-07	1.21846326421557e-08	-102.121691812465	0.680533832160786	PC5	window_link3_pos530	0.169525526246616	0.824550950753186	0.169525526246616	0.680533832160786
partial	giv(ID).giv	0.970369021021752	0.25355808943786	0.0775012314911902	3.27166529562414	Positive	0.362516001166745	0.0981321041526979	-102.121691812465	0.680533832160786	PC5	window_link3_pos530	0.169525526246616	0.824550950753186	0.169525526246616	0.680533832160786
partial	ide(ID)!id	0.558859481959866	0.14603036519114	0.0614039331454449	2.37819236831693	Positive	0.208781917214222	0.0897468629969852	-102.121691812465	0.680533832160786	PC5	window_link3_pos530	0.169525526246616	0.824550950753186	0.169525526246616	0.680533832160786
partial	R!variance	1	0.261300684528114	0.0157636175921709	16.5761877310378	Positive	0.373585711531715	0.0312774375469473	-102.121691812465	0.680533832160786	PC5	window_link3_pos530	0.169525526246616	0.824550950753186	0.169525526246616	0.680533832160786
full	MeCaYear!MeCaYear.var	0.147445516391653	0.0385241892484982	0.0128303838239906	3.00257496400572	Positive	0.0551315909297424	0.0178720679030639	-102.036929049341	0.680533832160786	PC5	window_link3_pos530	0.169525526246616	0.824550950753186	0.169525526246616	0.680533832160786
full	BirthYear!BirthYear.var	4.45528279548132e-07	1.16406494933893e-07	7.0216822527491e-09	16.578149045169	Boundary	1.66588197842753e-07	1.39299630670283e-08	-102.036929049341	0.680533832160786	PC5	window_link3_pos530	0.169525526246616	0.824550950753186	0.169525526246616	0.680533832160786
full	giv(ID).giv	0.930833944608051	0.243205923913986	0.0776972189525713	3.13017540643825	Positive	0.34804962208098	0.0997958527531255	-102.036929049341	0.680533832160786	PC5	window_link3_pos530	0.169525526246616	0.824550950753186	0.169525526246616	0.680533832160786
full	giv(ID2).giv	0.0292440895018721	0.00764082127378898	0.0185253363764291	0.412452498488009	Positive	0.0109347046894758	0.0264500063738892	-102.036929049341	0.680533832160786	PC5	window_link3_pos530	0.169525526246616	0.824550950753186	0.169525526246616	0.680533832160786
full	ide(ID)!id	0.566904836969931	0.148119452932752	0.0614556186010934	2.41018569667634	Positive	0.211972302263156	0.0898362967146386	-102.036929049341	0.680533832160786	PC5	window_link3_pos530	0.169525526246616	0.824550950753186	0.169525526246616	0.680533832160786
full	R!variance	1	0.261277454827234	0.0157603514189283	16.578149045169	Positive	0.373911613448448	0.0312661703116949	-102.036929049341	0.680533832160786	PC5	window_link3_pos530	0.169525526246616	0.824550950753186	0.169525526246616	0.680533832160786
partial	MeCaYear!MeCaYear.var	0.147540745038301	0.0385522727579175	0.0128330521680378	3.00413901954956	Positive	0.0551181358603107	0.0178575764318678	-102.12396770538	0.532638649828235	PC5	window_link3_pos540	0.389354973824084	0.824550950753186	0.389354973824084	0.532638649828235
partial	BirthYear!BirthYear.var	3.89926816816352e-07	1.01887549731623e-07	6.14660584509142e-09	16.576229597183	Boundary	1.45668501669034e-07	1.21957570294286e-08	-102.12396770538	0.532638649828235	PC5	window_link3_pos540	0.389354973824084	0.824550950753186	0.389354973824084	0.532638649828235
partial	giv(ID).giv	0.970286214499519	0.253534972897975	0.0775015955844354	3.27135165393798	Positive	0.362478631786005	0.0981327720615479	-102.12396770538	0.532638649828235	PC5	window_link3_pos540	0.389354973824084	0.824550950753186	0.389354973824084	0.532638649828235
partial	ide(ID)!id	0.55898206608277	0.146061544374152	0.0614051226010834	2.37865406316402	Positive	0.208824006235221	0.0897477768434096	-102.12396770538	0.532638649828235	PC5	window_link3_pos540	0.389354973824084	0.824550950753186	0.389354973824084	0.532638649828235
partial	R!variance	1	0.261299160092417	0.0157634858132529	16.576229597183	Positive	0.373579080449962	0.0312770409816994	-102.12396770538	0.532638649828235	PC5	window_link3_pos540	0.389354973824084	0.824550950753186	0.389354973824084	0.532638649828235
full	MeCaYear!MeCaYear.var	0.146902860246417	0.0383849925482514	0.0127991957217682	2.99901598371281	Positive	0.054940543805826	0.0178396053235822	-101.929290218468	0.532638649828235	PC5	window_link3_pos540	0.389354973824084	0.824550950753186	0.389354973824084	0.532638649828235
full	BirthYear!BirthYear.var	3.97809947305823e-07	1.03945776394961e-07	6.26994717999888e-09	16.5784134077793	Boundary	1.48777871306845e-07	1.24559305848107e-08	-101.929290218468	0.532638649828235	PC5	window_link3_pos540	0.389354973824084	0.824550950753186	0.389354973824084	0.532638649828235
full	giv(ID).giv	0.909577101218305	0.237668008599419	0.0772753974387522	3.0755973631555	Positive	0.340174864467823	0.0998126061766336	-101.929290218468	0.532638649828235	PC5	window_link3_pos540	0.389354973824084	0.824550950753186	0.389354973824084	0.532638649828235
full	giv(ID2).giv	0.0514728933068983	0.0134496130484323	0.0235002111728754	0.572318816605197	Positive	0.0192504675865168	0.0334638525610946	-101.929290218468	0.532638649828235	PC5	window_link3_pos540	0.389354973824084	0.824550950753186	0.389354973824084	0.532638649828235
full	ide(ID)!id	0.565898334428737	0.147866442584427	0.0616087819300846	2.40008709719712	Positive	0.211641639789545	0.0901058989809745	-101.929290218468	0.532638649828235	PC5	window_link3_pos540	0.389354973824084	0.824550950753186	0.389354973824084	0.532638649828235
full	R!variance	1	0.261295065894999	0.0157611623903883	16.5784134077793	Positive	0.373992335572418	0.0313112597338724	-101.929290218468	0.532638649828235	PC5	window_link3_pos540	0.389354973824084	0.824550950753186	0.389354973824084	0.532638649828235
partial	MeCaYear!MeCaYear.var	0.14752392505987	0.0385479917366046	0.0128319437290691	3.00406489854528	Positive	0.055112697520331	0.017856379727021	-102.124627262129	0.693481548984922	PC5	window_link3_pos550	0.155342209054538	0.824550950753186	0.155342209054538	0.693481548984922
partial	BirthYear!BirthYear.var	3.89729323986018e-07	1.01836246252454e-07	6.14351819481867e-09	16.5762097584965	Boundary	1.45596955469613e-07	1.21896833660933e-08	-102.124627262129	0.693481548984922	PC5	window_link3_pos550	0.155342209054538	0.824550950753186	0.155342209054538	0.693481548984922
partial	giv(ID).giv	0.970165853356269	0.253504272497739	0.0775009200821353	3.27098403772595	Positive	0.36243922603658	0.0981356809482297	-102.124627262129	0.693481548984922	PC5	window_link3_pos550	0.155342209054538	0.824550950753186	0.155342209054538	0.693481548984922
partial	ide(ID)!id	0.559078193727023	0.146087094572347	0.0614067171287049	2.37900837893935	Positive	0.208863120802851	0.0897508580432959	-102.124627262129	0.693481548984922	PC5	window_link3_pos550	0.155342209054538	0.824550950753186	0.155342209054538	0.693481548984922
partial	R!variance	1	0.261299933017377	0.0157635513078279	16.5762097584965	Positive	0.373584810043282	0.0312773061093311	-102.124627262129	0.693481548984922	PC5	window_link3_pos550	0.155342209054538	0.824550950753186	0.155342209054538	0.693481548984922
full	MeCaYear!MeCaYear.var	0.14762393744991	0.0385746736523676	0.0128418872200005	3.00381657240299	Positive	0.0552199735073287	0.0178900732715904	-102.046956157601	0.693481548984922	PC5	window_link3_pos550	0.155342209054538	0.824550950753186	0.155342209054538	0.693481548984922
full	BirthYear!BirthYear.var	3.12602166912813e-07	8.16840871472909e-08	4.92769616524632e-09	16.5765267191971	Boundary	1.16931465678567e-07	9.77350866050618e-09	-102.046956157601	0.693481548984922	PC5	window_link3_pos550	0.155342209054538	0.824550950753186	0.155342209054538	0.693481548984922
full	giv(ID).giv	0.946819978312736	0.247407516029358	0.0777499746013501	3.18209127781582	Positive	0.354165964015009	0.0992868562296913	-102.046956157601	0.693481548984922	PC5	window_link3_pos550	0.155342209054538	0.824550950753186	0.155342209054538	0.693481548984922
full	giv(ID2).giv	0.0152099929500303	0.00397442667115763	0.0129652413836756	0.306544749422236	Positive	0.00568942559218967	0.0185504109410753	-102.046956157601	0.693481548984922	PC5	window_link3_pos550	0.155342209054538	0.824550950753186	0.155342209054538	0.693481548984922
full	ide(ID)!id	0.563725138968947	0.147303436292241	0.061383312685025	2.39973096675471	Positive	0.210866122236054	0.0897623096508995	-102.046956157601	0.693481548984922	PC5	window_link3_pos550	0.155342209054538	0.824550950753186	0.155342209054538	0.693481548984922
full	R!variance	1	0.261303649792272	0.0157634741112358	16.5765267191971	Positive	0.374058397717953	0.0312650061163271	-102.046956157601	0.693481548984922	PC5	window_link3_pos550	0.155342209054538	0.824550950753186	0.155342209054538	0.693481548984922
partial	MeCaYear!MeCaYear.var	0.147521829034962	0.0385475216460836	0.0128320368995853	3.0040064525788	Positive	0.0551177753920105	0.0178579690342572	-102.164805471824	0.0024132820043487	PC5	window_link3_pos560	9.20520325440873	0.824550950753186	9.20520325440873	0.0024132820043487
partial	BirthYear!BirthYear.var	3.91026558765369e-07	1.02175419304416e-07	6.16409489603739e-09	16.5758997918899	Boundary	1.46097117825406e-07	1.22288195860315e-08	-102.164805471824	0.0024132820043487	PC5	window_link3_pos560	9.20520325440873	0.824550950753186	9.20520325440873	0.0024132820043487
partial	giv(ID).giv	0.967141524980015	0.252714524439349	0.0774469801773167	3.26306492339344	Positive	0.361347806591398	0.0981408202558921	-102.164805471824	0.0024132820043487	PC5	window_link3_pos560	9.20520325440873	0.824550950753186	9.20520325440873	0.0024132820043487
partial	ide(ID)!id	0.56181998431352	0.14680381980212	0.0614387179277125	2.38943494841227	Positive	0.209909732740613	0.0897953904508644	-102.164805471824	0.0024132820043487	PC5	window_link3_pos560	9.20520325440873	0.824550950753186	9.20520325440873	0.0024132820043487
partial	R!variance	1	0.26130045904561	0.0157638778181716	16.5758997918899	Positive	0.37362453917886	0.0312736291484724	-102.164805471824	0.0024132820043487	PC5	window_link3_pos560	9.20520325440873	0.824550950753186	9.20520325440873	0.0024132820043487
full	MeCaYear!MeCaYear.var	0.145612015482178	0.0379195083686499	0.0126414624343596	2.99961405300579	Positive	0.0455114674998193	0.0156929943788085	-97.5622038446197	0.0024132820043487	PC5	window_link3_pos560	9.20520325440873	0.824550950753186	9.20520325440873	0.0024132820043487
full	BirthYear!BirthYear.var	2.03816423963484e-07	5.3076791558438e-08	3.18984940519394e-09	16.6392781652998	Boundary	6.37034280751287e-08	8.75616064583558e-09	-97.5622038446197	0.0024132820043487	PC5	window_link3_pos560	9.20520325440873	0.824550950753186	9.20520325440873	0.0024132820043487
full	giv(ID).giv	0.755654072223997	0.19678342354247	0.0693701725075658	2.83671521100814	Positive	0.236181922455003	0.0830342385788963	-97.5622038446197	0.0024132820043487	PC5	window_link3_pos560	9.20520325440873	0.824550950753186	9.20520325440873	0.0024132820043487
full	giv(ID2).giv	1.21269455890112	0.315803481756596	0.160262760965588	1.97053563693693	Positive	0.37903128269927	0.149517413620775	-97.5622038446197	0.0024132820043487	PC5	window_link3_pos560	9.20520325440873	0.824550950753186	9.20520325440873	0.0024132820043487
full	ide(ID)!id	0.0854968573014045	0.022264637881691	0.0821463120499793	0.271036365797466	Positive	0.0267222964363528	0.100924213837856	-97.5622038446197	0.0024132820043487	PC5	window_link3_pos560	9.20520325440873	0.824550950753186	9.20520325440873	0.0024132820043487
full	R!variance	1	0.260414693410318	0.0156506003940362	16.6392781652998	Positive	0.312552967206127	0.0429610159748675	-97.5622038446197	0.0024132820043487	PC5	window_link3_pos560	9.20520325440873	0.824550950753186	9.20520325440873	0.0024132820043487
partial	MeCaYear!MeCaYear.var	0.147547778915577	0.0385544739597153	0.0128337839719721	3.0041392346883	Positive	0.0551266861158285	0.0178599566688499	-102.146729107714	0.0115285927971354	PC5	window_link3_pos570	6.38196186233018	0.824550950753186	6.38196186233018	0.0115285927971354
partial	BirthYear!BirthYear.var	3.91634866279172e-07	1.0233482580796e-07	6.17368243312852e-09	16.5759782619886	Boundary	1.46322313382564e-07	1.224840776566e-08	-102.146729107714	0.0115285927971354	PC5	window_link3_pos570	6.38196186233018	0.824550950753186	6.38196186233018	0.0115285927971354
partial	giv(ID).giv	0.968267585282503	0.253009890607506	0.0774587934930275	3.26638047402947	Positive	0.361763380257597	0.0981301922748232	-102.146729107714	0.0115285927971354	PC5	window_link3_pos570	6.38196186233018	0.824550950753186	6.38196186233018	0.0115285927971354
partial	ide(ID)!id	0.560706076180676	0.146513407196262	0.0614230041365461	2.38531815979818	Positive	0.209490567001593	0.0897740749521631	-102.146729107714	0.0115285927971354	PC5	window_link3_pos570	6.38196186233018	0.824550950753186	6.38196186233018	0.0115285927971354
partial	R!variance	1	0.261301622044579	0.0157638733542373	16.5759782619886	Positive	0.373619220302669	0.0312750697659509	-102.146729107714	0.0115285927971354	PC5	window_link3_pos570	6.38196186233018	0.824550950753186	6.38196186233018	0.0115285927971354
full	MeCaYear!MeCaYear.var	0.146712675679763	0.0382765563621059	0.012765958396985	2.99833002519777	Positive	0.0534104568386204	0.017485069510886	-98.9557481765488	0.0115285927971354	PC5	window_link3_pos570	6.38196186233018	0.824550950753186	6.38196186233018	0.0115285927971354
full	BirthYear!BirthYear.var	2.17696541783148e-07	5.67958692920734e-08	3.41982071218652e-09	16.6078499640877	Boundary	7.92519916561615e-08	7.28632930816253e-09	-98.9557481765488	0.0115285927971354	PC5	window_link3_pos570	6.38196186233018	0.824550950753186	6.38196186233018	0.0115285927971354
full	giv(ID).giv	0.824691917451427	0.215157732714275	0.0727352470570323	2.95809447853485	Positive	0.300227447002209	0.0938156610054589	-98.9557481765488	0.0115285927971354	PC5	window_link3_pos570	6.38196186233018	0.824550950753186	6.38196186233018	0.0115285927971354
full	giv(ID2).giv	0.328360076103332	0.0856673965068186	0.0593609780825797	1.4431601242763	Positive	0.119538830513349	0.0776954792708433	-98.9557481765488	0.0115285927971354	PC5	window_link3_pos570	6.38196186233018	0.824550950753186	6.38196186233018	0.0115285927971354
full	ide(ID)!id	0.44712559788646	0.116652689136403	0.0633339710806108	1.8418660182847	Positive	0.162775181740149	0.0921859430169416	-98.9557481765488	0.0115285927971354	PC5	window_link3_pos570	6.38196186233018	0.824550950753186	6.38196186233018	0.0115285927971354
full	R!variance	1	0.260894678559703	0.0157091182256495	16.6078499640877	Positive	0.36404800465368	0.033470119683484	-98.9557481765488	0.0115285927971354	PC5	window_link3_pos570	6.38196186233018	0.824550950753186	6.38196186233018	0.0115285927971354
partial	MeCaYear!MeCaYear.var	0.147544998505693	0.0385538375417732	0.012833589418498	3.00413518654435	Positive	0.05512207681369	0.0178588396227013	-102.112763856001	1	PC5	window_link3_pos580	0	0.824550950753186	0	1
partial	BirthYear!BirthYear.var	3.90755773643397e-07	1.02105356115993e-07	6.1597552808872e-09	16.5762033489887	Boundary	1.45984411456232e-07	1.22221052054656e-08	-102.112763856001	1	PC5	window_link3_pos580	0	0.824550950753186	0	1
partial	giv(ID).giv	0.970666900188813	0.253637428283359	0.0774990286157417	3.27278203112652	Positive	0.362636320950247	0.0981246325436366	-102.112763856001	1	PC5	window_link3_pos580	0	0.824550950753186	0	1
partial	ide(ID)!id	0.558482912081911	0.145932831884041	0.0613967005709034	2.37688394534348	Positive	0.208646435261746	0.0897382411441897	-102.112763856001	1	PC5	window_link3_pos580	0	0.824550950753186	0	1
partial	R!variance	1	0.261302232757728	0.0157636961405683	16.5762033489887	Positive	0.373595020989906	0.0312781180211543	-102.112763856001	1	PC5	window_link3_pos580	0	0.824550950753186	0	1
full	MeCaYear!MeCaYear.var	0.147544929333424	0.0385537835741629	0.0128335649879214	3.00413670016465	Positive	0.0551220566268076	0.0178588204892498	-102.112764728123	1	PC5	window_link3_pos580	0	0.824550950753186	0	1
full	BirthYear!BirthYear.var	3.50230262966712e-07	9.15158644932298e-08	5.52091668039018e-09	16.5762082261241	Boundary	1.30844295868997e-07	1.09544928964707e-08	-102.112764728123	1	PC5	window_link3_pos580	0	0.824550950753186	0	1
full	giv(ID).giv	0.970663281698091	0.253636246633773	0.0774982144437086	3.27280116650951	Positive	0.362635006306546	0.0981241694380232	-102.112764728123	1	PC5	window_link3_pos580	0	0.824550950753186	0	1
full	giv(ID2).giv	3.17945945819722e-07	8.30799081933564e-08	5.01199713830949e-09	16.5762082261241	Boundary	1.18783034489335e-07	9.94470487912935e-09	-102.112764728123	1	PC5	window_link3_pos580	0	0.824550950753186	0	1
full	ide(ID)!id	0.558486047695058	0.145933515365799	0.0613971307545643	2.37687842367048	Positive	0.208647628118489	0.0897386199693891	-102.112764728123	1	PC5	window_link3_pos580	0	0.824550950753186	0	1
full	R!variance	1	0.261301989491205	0.0157636768268507	16.5762082261241	Positive	0.373595059320826	0.0312779735356905	-102.112764728123	1	PC5	window_link3_pos580	0	0.824550950753186	0	1
partial	MeCaYear!MeCaYear.var	0.147530080041762	0.0385498476964432	0.0128325944794535	3.00405718875994	Positive	0.0551174905906767	0.0178578461689405	-102.124387624292	0.452080465192259	PC5	window_link3_pos590	0.565430459728873	0.824550950753186	0.565430459728873	0.452080465192259
partial	BirthYear!BirthYear.var	3.90749024175834e-07	1.02103349806685e-07	6.15965365965418e-09	16.5761511033426	Boundary	1.4598450470054e-07	1.22214665153914e-08	-102.124387624292	0.452080465192259	PC5	window_link3_pos590	0.565430459728873	0.824550950753186	0.565430459728873	0.452080465192259
partial	giv(ID).giv	0.969840718408365	0.253420942860386	0.0774876213406887	3.27047002444654	Positive	0.362334153524464	0.0981294456157828	-102.124387624292	0.452080465192259	PC5	window_link3_pos590	0.565430459728873	0.824550950753186	0.565430459728873	0.452080465192259
partial	ide(ID)!id	0.559276068517568	0.146139738116557	0.0614066678932305	2.37986758002656	Positive	0.208946497116939	0.0897519756805218	-102.124387624292	0.452080465192259	PC5	window_link3_pos590	0.565430459728873	0.824550950753186	0.565430459728873	0.452080465192259
partial	R!variance	1	0.261301611749487	0.0157637083615144	16.5761511033426	Positive	0.373601712783416	0.0312770237652388	-102.124387624292	0.452080465192259	PC5	window_link3_pos590	0.565430459728873	0.824550950753186	0.565430459728873	0.452080465192259
full	MeCaYear!MeCaYear.var	0.147610851816123	0.0385621796941401	0.0128359705260699	3.00422781556099	Positive	0.0550875803215432	0.0178543195747675	-101.841672394428	0.452080465192259	PC5	window_link3_pos590	0.565430459728873	0.824550950753186	0.565430459728873	0.452080465192259
full	BirthYear!BirthYear.var	3.42855318995479e-07	8.95682685759777e-08	5.40199148894613e-09	16.5806015724493	Boundary	1.27951771102568e-07	1.07436187240571e-08	-101.841672394428	0.452080465192259	PC5	window_link3_pos590	0.565430459728873	0.824550950753186	0.565430459728873	0.452080465192259
full	giv(ID).giv	0.904552193584223	0.236307180688686	0.0766846315095687	3.08154549401726	Positive	0.337574040160482	0.0990402020350507	-101.841672394428	0.452080465192259	PC5	window_link3_pos590	0.565430459728873	0.824550950753186	0.565430459728873	0.452080465192259
full	giv(ID2).giv	0.0758447606098879	0.0198138500761505	0.028412901905516	0.697353974685139	Positive	0.0283048589630118	0.0402554671667494	-101.841672394428	0.452080465192259	PC5	window_link3_pos590	0.565430459728873	0.824550950753186	0.565430459728873	0.452080465192259
full	ide(ID)!id	0.551558660105306	0.144090382930212	0.0614943713911784	2.34314750554361	Positive	0.205838741642401	0.0898628088662456	-101.841672394428	0.452080465192259	PC5	window_link3_pos590	0.565430459728873	0.824550950753186	0.565430459728873	0.452080465192259
full	R!variance	1	0.261242173049556	0.0157558923244162	16.5806015724493	Positive	0.373194650960791	0.0313357213052272	-101.841672394428	0.452080465192259	PC5	window_link3_pos590	0.565430459728873	0.824550950753186	0.565430459728873	0.452080465192259
partial	MeCaYear!MeCaYear.var	0.147569032148206	0.0385595889956592	0.0128350099100007	3.00425081601337	Positive	0.0551312956275766	0.0178610053881403	-102.112889114589	0.998702986595414	PC5	window_link3_pos60	2.64246466485979e-06	0.824550950753186	2.64246466485979e-06	0.998702986595414
partial	BirthYear!BirthYear.var	3.91854926425803e-07	1.0239116357237e-07	6.17694076943082e-09	16.5763550913578	Boundary	1.46395686665523e-07	1.22557252370514e-08	-102.112889114589	0.998702986595414	PC5	window_link3_pos60	2.64246466485979e-06	0.824550950753186	2.64246466485979e-06	0.998702986595414
partial	giv(ID).giv	0.9701876259582	0.253508717655958	0.0774633526533562	3.27262775199512	Positive	0.362458844123879	0.0980870376715512	-102.112889114589	0.998702986595414	PC5	window_link3_pos60	2.64246466485979e-06	0.824550950753186	2.64246466485979e-06	0.998702986595414
partial	ide(ID)!id	0.558926500976147	0.146046740584279	0.0613772299098931	2.37949384158731	Positive	0.208813066744625	0.0897085212268772	-102.112889114589	0.998702986595414	PC5	window_link3_pos60	2.64246466485979e-06	0.824550950753186	2.64246466485979e-06	0.998702986595414
partial	R!variance	1	0.261298650769311	0.0157633357471656	16.5763550913578	Positive	0.373596647108232	0.0312761800619392	-102.112889114589	0.998702986595414	PC5	window_link3_pos60	2.64246466485979e-06	0.824550950753186	2.64246466485979e-06	0.998702986595414
full	MeCaYear!MeCaYear.var	0.147569061506634	0.0385596082979241	0.0128350336890811	3.00424675400167	Positive	0.055131306753942	0.0178610329138921	-102.112887793357	0.998702986595414	PC5	window_link3_pos60	2.64246466485979e-06	0.824550950753186	2.64246466485979e-06	0.998702986595414
full	BirthYear!BirthYear.var	2.37401014452074e-07	6.20325834788228e-08	3.74223340130653e-09	16.5763534303246	Boundary	8.8692223273819e-08	7.42500651530341e-09	-102.112887793357	0.998702986595414	PC5	window_link3_pos60	2.64246466485979e-06	0.824550950753186	2.64246466485979e-06	0.998702986595414
full	giv(ID).giv	0.970188383154442	0.25350899197763	0.0774635736658193	3.27262195611162	Positive	0.362459128049642	0.0980871549989763	-102.112887793357	0.998702986595414	PC5	window_link3_pos60	2.64246466485979e-06	0.824550950753186	2.64246466485979e-06	0.998702986595414
full	giv(ID2).giv	2.63635207759891e-07	6.88875448618764e-08	4.15577196465022e-09	16.5763534303246	Boundary	9.84932299613248e-08	8.24551293430017e-09	-102.112887793357	0.998702986595414	PC5	window_link3_pos60	2.64246466485979e-06	0.824550950753186	2.64246466485979e-06	0.998702986595414
full	ide(ID)!id	0.558925597561586	0.146046548576099	0.0613770894664405	2.37949615802414	Positive	0.208812729830994	0.0897083904364451	-102.112887793357	0.998702986595414	PC5	window_link3_pos60	2.64246466485979e-06	0.824550950753186	2.64246466485979e-06	0.998702986595414
full	R!variance	1	0.261298729586288	0.0157633420815142	16.5763534303246	Positive	0.373596648179968	0.0312762206700779	-102.112887793357	0.998702986595414	PC5	window_link3_pos60	2.64246466485979e-06	0.824550950753186	2.64246466485979e-06	0.998702986595414
partial	MeCaYear!MeCaYear.var	0.147524677389642	0.038548532375553	0.0128321086185411	3.00406842877361	Positive	0.0551165654563624	0.0178575145635684	-102.115715327498	0.999652603484673	PC5	window_link3_pos600	1.89570528164065e-07	0.824550950753186	1.89570528164065e-07	0.999652603484673
partial	BirthYear!BirthYear.var	3.90658187061317e-07	1.02079869200008e-07	6.15823025003204e-09	16.5761696226732	Boundary	1.45953462967822e-07	1.22188950701002e-08	-102.115715327498	0.999652603484673	PC5	window_link3_pos600	1.89570528164065e-07	0.824550950753186	1.89570528164065e-07	0.999652603484673
partial	giv(ID).giv	0.970058890632341	0.253478585504498	0.0774804726566487	3.27151573568449	Positive	0.362422852150008	0.0981159976430959	-102.115715327498	0.999652603484673	PC5	window_link3_pos600	1.89570528164065e-07	0.824550950753186	1.89570528164065e-07	0.999652603484673
partial	ide(ID)!id	0.559010204402105	0.14607063268299	0.0613951005978306	2.37919037937291	Positive	0.208851312654126	0.0897367028158173	-102.115715327498	0.999652603484673	PC5	window_link3_pos600	1.89570528164065e-07	0.824550950753186	1.89570528164065e-07	0.999652603484673
partial	R!variance	1	0.261302265205019	0.0157637301712698	16.5761696226732	Positive	0.373609123786041	0.0312777140599958	-102.115715327498	0.999652603484673	PC5	window_link3_pos600	1.89570528164065e-07	0.824550950753186	1.89570528164065e-07	0.999652603484673
full	MeCaYear!MeCaYear.var	0.147524703493067	0.0385485496501174	0.0128321462413282	3.00406096728893	Positive	0.0551165741912098	0.0178575603350029	-102.115715232713	0.999652603484673	PC5	window_link3_pos600	1.89570528164065e-07	0.824550950753186	1.89570528164065e-07	0.999652603484673
full	BirthYear!BirthYear.var	3.83590144192285e-07	1.00233000769169e-07	6.04681371752597e-09	16.5761681195265	Boundary	1.43312775018623e-07	1.19978353845839e-08	-102.115715232713	0.999652603484673	PC5	window_link3_pos600	1.89570528164065e-07	0.824550950753186	1.89570528164065e-07	0.999652603484673
full	giv(ID).giv	0.970059712343762	0.25347886895851	0.0774806554249611	3.27151167692432	Positive	0.362423152457388	0.0981160820466215	-102.115715232713	0.999652603484673	PC5	window_link3_pos600	1.89570528164065e-07	0.824550950753186	1.89570528164065e-07	0.999652603484673
full	giv(ID2).giv	4.69720481229365e-08	1.22739059043072e-08	7.40454960145389e-10	16.5761681195265	Boundary	1.75491854176313e-08	1.46917982536393e-09	-102.115715232713	0.999652603484673	PC5	window_link3_pos600	1.89570528164065e-07	0.824550950753186	1.89570528164065e-07	0.999652603484673
full	ide(ID)!id	0.559009366101841	0.146070453244939	0.0613949662847936	2.37919266161594	Positive	0.208850995601434	0.0897365702552096	-102.115715232713	0.999652603484673	PC5	window_link3_pos600	1.89570528164065e-07	0.824550950753186	1.89570528164065e-07	0.999652603484673
full	R!variance	1	0.26130233606556	0.0157637358755882	16.5761681195265	Positive	0.373609116888008	0.0312777467467195	-102.115715232713	0.999652603484673	PC5	window_link3_pos600	1.89570528164065e-07	0.824550950753186	1.89570528164065e-07	0.999652603484673
partial	MeCaYear!MeCaYear.var	0.147532240372256	0.0385505993079383	0.0128326059490757	3.00411307422052	Positive	0.055119190151767	0.0178581137615489	-102.106633748067	1	PC5	window_link3_pos610	0	0.824550950753186	0	1
partial	BirthYear!BirthYear.var	3.90716029572187e-07	1.0209522380478e-07	6.15915084109943e-09	16.5761850032163	Boundary	1.45974541395108e-07	1.22209331935316e-08	-102.106633748067	1	PC5	window_link3_pos610	0	0.824550950753186	0	1
partial	giv(ID).giv	0.970602640711515	0.253621265391785	0.0774797400095436	3.27338818329211	Positive	0.362624680410168	0.0981024747609659	-102.106633748067	1	PC5	window_link3_pos610	0	0.824550950753186	0	1
partial	ide(ID)!id	0.558468647198923	0.145929465924797	0.0613823867513477	2.37738337735121	Positive	0.208648221440189	0.0897185138442164	-102.106633748067	1	PC5	window_link3_pos610	0	0.824550950753186	0	1
partial	R!variance	1	0.26130288003942	0.0157637526360087	16.5761850032163	Positive	0.373607762023335	0.0312783000147519	-102.106633748067	1	PC5	window_link3_pos610	0	0.824550950753186	0	1
full	MeCaYear!MeCaYear.var	0.147531792483425	0.0385502302211561	0.0128328226967392	3.00403357329573	Positive	0.0551190640195859	0.017858485642098	-102.106641042635	1	PC5	window_link3_pos610	0	0.824550950753186	0	1
full	BirthYear!BirthYear.var	4.29114650655518e-07	1.12128160958254e-07	6.76439986869107e-09	16.5762171271449	Boundary	1.60320684125634e-07	1.34214392188941e-08	-102.106641042635	1	PC5	window_link3_pos610	0	0.824550950753186	0	1
full	giv(ID).giv	0.970577584603416	0.253613059965762	0.07747288555652	3.27357188445937	Positive	0.362615590315836	0.0980981698753099	-102.106641042635	1	PC5	window_link3_pos610	0	0.824550950753186	0	1
full	giv(ID2).giv	5.88792628888208e-07	1.53852203745916e-07	9.28150268338187e-09	16.5762171271449	Boundary	2.19977660812299e-07	1.84156948943228e-08	-102.106641042635	1	PC5	window_link3_pos610	0	0.824550950753186	0	1
full	ide(ID)!id	0.558491523191603	0.145934489327236	0.0613854443754195	2.37734679307254	Positive	0.208656924063689	0.0897209380587175	-102.106641042635	1	PC5	window_link3_pos610	0	0.824550950753186	0	1
full	R!variance	1	0.261301171579591	0.015763619019667	16.5762171271449	Positive	0.373608041302544	0.0312770472841965	-102.106641042635	1	PC5	window_link3_pos610	0	0.824550950753186	0	1
partial	MeCaYear!MeCaYear.var	0.147545168300107	0.038553840014871	0.0128334508527266	3.00416781560197	Positive	0.0551239152649648	0.0178591807523511	-102.114191522451	0.999320858322389	PC5	window_link3_pos620	7.24503934179649e-07	0.824550950753186	7.24503934179649e-07	0.999320858322389
partial	BirthYear!BirthYear.var	3.91073926245444e-07	1.0218837905818e-07	6.16476946943181e-09	16.576188219995	Boundary	1.46107976432295e-07	1.22317301114049e-08	-102.114191522451	0.999320858322389	PC5	window_link3_pos620	7.24503934179649e-07	0.824550950753186	7.24503934179649e-07	0.999320858322389
partial	giv(ID).giv	0.970206106926234	0.253516746490829	0.0774748848883521	3.27224424865127	Positive	0.362475842780373	0.0981052700361276	-102.114191522451	0.999320858322389	PC5	window_link3_pos620	7.24503934179649e-07	0.824550950753186	7.24503934179649e-07	0.999320858322389
partial	ide(ID)!id	0.558857344342379	0.146030513185542	0.0613888234141171	2.37878012745819	Positive	0.20879304452771	0.0897267502716111	-102.114191522451	0.999320858322389	PC5	window_link3_pos620	7.24503934179649e-07	0.824550950753186	7.24503934179649e-07	0.999320858322389
partial	R!variance	1	0.261301948813753	0.0157636933983748	16.576188219995	Positive	0.373607051318976	0.0312772836298172	-102.114191522451	0.999320858322389	PC5	window_link3_pos620	7.24503934179649e-07	0.824550950753186	7.24503934179649e-07	0.999320858322389
full	MeCaYear!MeCaYear.var	0.147545208225887	0.0385538674952961	0.0128334844087019	3.00416210184929	Positive	0.0551239282734413	0.0178592189210266	-102.114191160199	0.999320858322389	PC5	window_link3_pos620	7.24503934179649e-07	0.824550950753186	7.24503934179649e-07	0.999320858322389
full	BirthYear!BirthYear.var	3.39569319214136e-07	8.87301641026978e-08	5.35286975921246e-09	16.5761858767422	Boundary	1.26865487678624e-07	1.06208275402835e-08	-102.114191160199	0.999320858322389	PC5	window_link3_pos620	7.24503934179649e-07	0.824550950753186	7.24503934179649e-07	0.999320858322389
full	giv(ID).giv	0.970207450129092	0.253517209572538	0.0774752378870637	3.27223531655485	Positive	0.362476332063563	0.0981054605048839	-102.114191160199	0.999320858322389	PC5	window_link3_pos620	7.24503934179649e-07	0.824550950753186	7.24503934179649e-07	0.999320858322389
full	giv(ID2).giv	1.71567216718141e-07	4.48308679043051e-08	2.70453457976764e-09	16.5761858767422	Boundary	6.40987197223352e-08	5.36616742804354e-09	-102.114191160199	0.999320858322389	PC5	window_link3_pos620	7.24503934179649e-07	0.824550950753186	7.24503934179649e-07	0.999320858322389
full	ide(ID)!id	0.55885593380011	0.146030209179705	0.0613886096833532	2.37878345727226	Positive	0.208792510311963	0.0897265530650253	-102.114191160199	0.999320858322389	PC5	window_link3_pos620	7.24503934179649e-07	0.824550950753186	7.24503934179649e-07	0.999320858322389
full	R!variance	1	0.261302064356243	0.0157637025971621	16.5761858767422	Positive	0.373607038386825	0.0312773473318003	-102.114191160199	0.999320858322389	PC5	window_link3_pos620	7.24503934179649e-07	0.824550950753186	7.24503934179649e-07	0.999320858322389
partial	MeCaYear!MeCaYear.var	0.147542445587801	0.0385527907687843	0.0128333442032332	3.00411102190117	Positive	0.0551227741163635	0.017859065877928	-102.140764017446	0.134881803061091	PC5	window_link3_pos630	2.23539898771322	0.824550950753186	2.23539898771322	0.134881803061091
partial	BirthYear!BirthYear.var	3.91429920629862e-07	1.02280504912091e-07	6.17035821788572e-09	16.5761048711265	Boundary	1.46240649674103e-07	1.22419934543486e-08	-102.140764017446	0.134881803061091	PC5	window_link3_pos630	2.23539898771322	0.824550950753186	2.23539898771322	0.134881803061091
partial	giv(ID).giv	0.968741450111565	0.253131810892851	0.0774664152945276	3.26763294687695	Positive	0.361927822999794	0.0981268372070335	-102.140764017446	0.134881803061091	PC5	window_link3_pos630	2.23539898771322	0.824550950753186	2.23539898771322	0.134881803061091
partial	ide(ID)!id	0.560330740923192	0.146414231715269	0.061415667174295	2.38398829568605	Positive	0.209343045245805	0.0897629773107653	-102.140764017446	0.134881803061091	PC5	window_link3_pos630	2.23539898771322	0.824550950753186	2.23539898771322	0.134881803061091
partial	R!variance	1	0.261299659329844	0.0157636345426962	16.5761048711265	Positive	0.373606211397388	0.0312750579583942	-102.140764017446	0.134881803061091	PC5	window_link3_pos630	2.23539898771322	0.824550950753186	2.23539898771322	0.134881803061091
full	MeCaYear!MeCaYear.var	0.14604975589082	0.0381511987668214	0.0127392123897996	2.99478473232531	Positive	0.0545469023487646	0.0177531766261139	-101.02306452359	0.134881803061091	PC5	window_link3_pos630	2.23539898771322	0.824550950753186	2.23539898771322	0.134881803061091
full	BirthYear!BirthYear.var	1.33474288078274e-07	3.4866228044509e-08	2.10244258400632e-09	16.5836766767107	Boundary	4.98501960066205e-08	4.20720301733194e-09	-101.02306452359	0.134881803061091	PC5	window_link3_pos630	2.23539898771322	0.824550950753186	2.23539898771322	0.134881803061091
full	giv(ID).giv	0.855514174755426	0.223477890324765	0.0753929992569684	2.96417296734762	Positive	0.319518837013689	0.0984652122757659	-101.02306452359	0.134881803061091	PC5	window_link3_pos630	2.23539898771322	0.824550950753186	2.23539898771322	0.134881803061091
full	giv(ID2).giv	0.121699425116258	0.0317903917681938	0.031707717064879	1.00260740005803	Positive	0.0454525008770284	0.0445425937502671	-101.02306452359	0.134881803061091	PC5	window_link3_pos630	2.23539898771322	0.824550950753186	2.23539898771322	0.134881803061091
full	ide(ID)!id	0.554244299509864	0.144780005327674	0.0613783265539685	2.35881317488141	Positive	0.207000069930443	0.0898124366355473	-101.02306452359	0.134881803061091	PC5	window_link3_pos630	2.23539898771322	0.824550950753186	2.23539898771322	0.134881803061091
full	R!variance	1	0.261220558255102	0.0157516673381571	16.5836766767107	Positive	0.373481639979879	0.0315207001880744	-101.02306452359	0.134881803061091	PC5	window_link3_pos630	2.23539898771322	0.824550950753186	2.23539898771322	0.134881803061091
partial	MeCaYear!MeCaYear.var	0.147534536160593	0.0385509251887574	0.012832940908672	3.00406005631228	Positive	0.055117606609629	0.0178578856288485	-102.132407208824	0.245104340803044	PC5	window_link3_pos640	1.35099445083313	0.824550950753186	1.35099445083313	0.245104340803044
partial	BirthYear!BirthYear.var	3.917795973576e-07	1.02372409479595e-07	6.1758956367633e-09	16.5761236103476	Boundary	1.46365415764955e-07	1.22534629266425e-08	-102.132407208824	0.245104340803044	PC5	window_link3_pos640	1.35099445083313	0.824550950753186	1.35099445083313	0.245104340803044
partial	giv(ID).giv	0.969682036784936	0.253378907947947	0.0774887731519416	3.2698789468652	Positive	0.362264690226556	0.0981316984040345	-102.132407208824	0.245104340803044	PC5	window_link3_pos640	1.35099445083313	0.824550950753186	1.35099445083313	0.245104340803044
partial	ide(ID)!id	0.559505506290498	0.146199361024352	0.0614106407311912	2.38068450815064	Positive	0.209026341859866	0.0897553773435143	-102.132407208824	0.245104340803044	PC5	window_link3_pos640	1.35099445083313	0.824550950753186	1.35099445083313	0.245104340803044
partial	R!variance	1	0.261301022743544	0.0157636989736507	16.5761236103476	Positive	0.373591214938533	0.0312764192144953	-102.132407208824	0.245104340803044	PC5	window_link3_pos640	1.35099445083313	0.824550950753186	1.35099445083313	0.245104340803044
full	MeCaYear!MeCaYear.var	0.146772345031976	0.038330086036579	0.0127782243781694	2.99964102227403	Positive	0.0548674614105447	0.0178195987502124	-101.456909983407	0.245104340803044	PC5	window_link3_pos640	1.35099445083313	0.824550950753186	1.35099445083313	0.245104340803044
full	BirthYear!BirthYear.var	1.02429244822891e-07	2.6749737941898e-08	1.61303113706413e-09	16.5835223680711	Boundary	3.82908145019198e-08	3.21976746031571e-09	-101.456909983407	0.245104340803044	PC5	window_link3_pos640	1.35099445083313	0.824550950753186	1.35099445083313	0.245104340803044
full	giv(ID).giv	0.842947749322263	0.220138608188237	0.0762076957367492	2.88866637496403	Positive	0.315116605222656	0.100116738177192	-101.456909983407	0.245104340803044	PC5	window_link3_pos640	1.35099445083313	0.824550950753186	1.35099445083313	0.245104340803044
full	giv(ID2).giv	0.10609302225757	0.0277065456038561	0.030992854976925	0.893965580921292	Positive	0.039660433328752	0.0437459854210247	-101.456909983407	0.245104340803044	PC5	window_link3_pos640	1.35099445083313	0.824550950753186	1.35099445083313	0.245104340803044
full	ide(ID)!id	0.579221150305018	0.151265529760124	0.0617245551298271	2.45065402969633	Positive	0.216528489107455	0.0902761345271407	-101.456909983407	0.245104340803044	PC5	window_link3_pos640	1.35099445083313	0.824550950753186	1.35099445083313	0.245104340803044
full	R!variance	1	0.261153325772837	0.0157477597326155	16.583522368071	Positive	0.373826972639778	0.0314340642253389	-101.456909983407	0.245104340803044	PC5	window_link3_pos640	1.35099445083313	0.824550950753186	1.35099445083313	0.245104340803044
partial	MeCaYear!MeCaYear.var	0.147534919955851	0.0385514424120679	0.0128329888368681	3.00408914105129	Positive	0.0551181317610191	0.017857937693862	-102.113400485704	0.998132030511619	PC5	window_link3_pos650	5.48100535979742e-06	0.824550950753186	5.48100535979742e-06	0.998132030511619
partial	BirthYear!BirthYear.var	3.91755605484298e-07	1.02367247489287e-07	6.17556263752234e-09	16.5761815558812	Boundary	1.46357466338565e-07	1.22534288884758e-08	-102.113400485704	0.998132030511619	PC5	window_link3_pos650	5.48100535979742e-06	0.824550950753186	5.48100535979742e-06	0.998132030511619
partial	giv(ID).giv	0.970733643759481	0.253656437242446	0.0774929956558007	3.27328212176887	Positive	0.362660073273503	0.0981132759803419	-102.113400485704	0.998132030511619	PC5	window_link3_pos650	5.48100535979742e-06	0.824550950753186	5.48100535979742e-06	0.998132030511619
partial	ide(ID)!id	0.558434975560905	0.145921208400446	0.0613894569602096	2.37697506422033	Positive	0.208627846018679	0.0897266262970291	-102.113400485704	0.998132030511619	PC5	window_link3_pos650	5.48100535979742e-06	0.824550950753186	5.48100535979742e-06	0.998132030511619
partial	R!variance	1	0.261303848767494	0.0157638143553504	16.5761815558812	Positive	0.373593802589333	0.031278247756858	-102.113400485704	0.998132030511619	PC5	window_link3_pos650	5.48100535979742e-06	0.824550950753186	5.48100535979742e-06	0.998132030511619
full	MeCaYear!MeCaYear.var	0.147534969632507	0.0385514702612707	0.0128330181789115	3.0040844424753	Positive	0.0551181507042869	0.0178579717370424	-102.113397745202	0.998132030511619	PC5	window_link3_pos650	5.48100535979742e-06	0.824550950753186	5.48100535979742e-06	0.998132030511619
full	BirthYear!BirthYear.var	1.91392554106695e-07	5.00116303019673e-08	3.01707822563887e-09	16.5761795226166	Boundary	7.15030725746452e-08	5.98643450426456e-09	-102.113397745202	0.998132030511619	PC5	window_link3_pos650	5.48100535979742e-06	0.824550950753186	5.48100535979742e-06	0.998132030511619
full	giv(ID).giv	0.97073476695672	0.253656828568378	0.0774932967681998	3.27327445271974	Positive	0.362660495422113	0.0981134397355563	-102.113397745202	0.998132030511619	PC5	window_link3_pos650	5.48100535979742e-06	0.824550950753186	5.48100535979742e-06	0.998132030511619
full	giv(ID2).giv	7.14471215314375e-08	1.86694150399291e-08	1.12627973257991e-09	16.5761795226166	Boundary	2.66922020031351e-08	2.23474479225427e-09	-102.113397745202	0.998132030511619	PC5	window_link3_pos650	5.48100535979742e-06	0.824550950753186	5.48100535979742e-06	0.998132030511619
full	ide(ID)!id	0.558433912936427	0.145920987011274	0.0613892716533586	2.37697863293172	Positive	0.208627450483664	0.0897264578371868	-102.113397745202	0.998132030511619	PC5	window_link3_pos650	5.48100535979742e-06	0.824550950753186	5.48100535979742e-06	0.998132030511619
full	R!variance	1	0.261303949547	0.0157638223687477	16.5761795226166	Positive	0.373593805194661	0.031278304070948	-102.113397745202	0.998132030511619	PC5	window_link3_pos650	5.48100535979742e-06	0.824550950753186	5.48100535979742e-06	0.998132030511619
partial	MeCaYear!MeCaYear.var	0.147533411955098	0.0385512159591783	0.0128328971244405	3.00409296399304	Positive	0.0551201941902168	0.0178584814079852	-102.108677414472	1	PC5	window_link3_pos660	0	0.824550950753186	0	1
partial	BirthYear!BirthYear.var	3.91133702607121e-07	1.02205186190023e-07	6.16578852613554e-09	16.5761744433491	Boundary	1.46132088700048e-07	1.22339081807428e-08	-102.108677414472	1	PC5	window_link3_pos660	0	0.824550950753186	0	1
partial	giv(ID).giv	0.970489125051804	0.253593646009441	0.0774678464658219	3.27353421553192	Positive	0.362585995426108	0.0980884455783377	-102.108677414472	1	PC5	window_link3_pos660	0	0.824550950753186	0	1
partial	ide(ID)!id	0.558553490403345	0.145952811284849	0.0613758267883656	2.37801784386741	Positive	0.208682063599438	0.0897080794147842	-102.108677414472	1	PC5	window_link3_pos660	0	0.824550950753186	0	1
partial	R!variance	1	0.261304984737366	0.0157638896495934	16.5761744433491	Positive	0.373611600652148	0.0312780721763353	-102.108677414472	1	PC5	window_link3_pos660	0	0.824550950753186	0	1
full	MeCaYear!MeCaYear.var	0.14753321722048	0.0385510467038383	0.012833017552836	3.00405158374608	Positive	0.0551201414779373	0.0178586816325155	-102.108679098097	1	PC5	window_link3_pos660	0	0.824550950753186	0	1
full	BirthYear!BirthYear.var	3.10738433466696e-07	8.11972522997975e-08	4.8984268239894e-09	16.5761897068962	Boundary	1.16095525726387e-07	9.71912456464376e-09	-102.108679098097	1	PC5	window_link3_pos660	0	0.824550950753186	0	1
full	giv(ID).giv	0.970477678344294	0.253589876285094	0.077464731816669	3.27361717181503	Positive	0.362581850645713	0.0980865070671759	-102.108679098097	1	PC5	window_link3_pos660	0	0.824550950753186	0	1
full	giv(ID2).giv	3.1214780559941e-07	8.15655271326451e-08	4.92064392208972e-09	16.5761897068962	Boundary	1.16622083696272e-07	9.76320621609243e-09	-102.108679098097	1	PC5	window_link3_pos660	0	0.824550950753186	0	1
full	ide(ID)!id	0.558563926833948	0.145955090224018	0.0613772268145799	2.37800073087282	Positive	0.208686038653575	0.0897092044076112	-102.108679098097	1	PC5	window_link3_pos660	0	0.824550950753186	0	1
full	R!variance	1	0.261304182408128	0.0157638267315086	16.5761897068962	Positive	0.373611736505165	0.0312775103363113	-102.108679098097	1	PC5	window_link3_pos660	0	0.824550950753186	0	1
partial	MeCaYear!MeCaYear.var	0.147530671422837	0.0385502593315798	0.0128327360789646	3.00405611822496	Positive	0.0551168050668002	0.0178576580334019	-102.108765984627	1	PC5	window_link3_pos670	0	0.824550950753186	0	1
partial	BirthYear!BirthYear.var	3.90825733567095e-07	1.02124075198469e-07	6.1608766250901e-09	16.576224685716	Boundary	1.46010762130731e-07	1.22240949020983e-08	-102.108765984627	1	PC5	window_link3_pos670	0	0.824550950753186	0	1
partial	giv(ID).giv	0.970807858735893	0.253675350043932	0.0774771499370225	3.27419568543929	Positive	0.36268951392423	0.0980906796596376	-102.108765984627	1	PC5	window_link3_pos670	0	0.824550950753186	0	1
partial	ide(ID)!id	0.55835235754725	0.145899344009314	0.0613760219785083	2.37713913847989	Positive	0.208597966461613	0.0897065147589586	-102.108765984627	1	PC5	window_link3_pos670	0	0.824550950753186	0	1
partial	R!variance	1	0.261303354480718	0.0157637435203136	16.576224685716	Positive	0.373595568536595	0.0312776100757953	-102.108765984627	1	PC5	window_link3_pos670	0	0.824550950753186	0	1
full	MeCaYear!MeCaYear.var	0.147530209729032	0.0385498810127265	0.0128329206711852	3.00398342672575	Positive	0.0551166779861084	0.0178579909220439	-102.108769438382	1	PC5	window_link3_pos670	0	0.824550950753186	0	1
full	BirthYear!BirthYear.var	3.60645376465148e-07	9.4237216743992e-08	5.68507192702141e-09	16.5762576012589	Boundary	1.34735625458117e-07	1.12796702175552e-08	-102.108769438382	1	PC5	window_link3_pos670	0	0.824550950753186	0	1
full	giv(ID).giv	0.970782257146074	0.253666964691386	0.0774702347482556	3.27437970874482	Positive	0.362680248065954	0.0980863822644778	-102.108769438382	1	PC5	window_link3_pos670	0	0.824550950753186	0	1
full	giv(ID2).giv	4.51324584081897e-07	1.17931839495322e-07	7.11450330540023e-09	16.5762576012589	Boundary	1.68613003490911e-07	1.41157846508841e-08	-102.108769438382	1	PC5	window_link3_pos670	0	0.824550950753186	0	1
full	ide(ID)!id	0.558375794582323	0.145904492924335	0.0613791701626906	2.3771011002202	Positive	0.208606894288004	0.0897090488855286	-102.108769438382	1	PC5	window_link3_pos670	0	0.824550950753186	0	1
full	R!variance	1	0.261301607877674	0.0157636068504286	16.5762576012589	Positive	0.373595876311305	0.031276347774405	-102.108769438382	1	PC5	window_link3_pos670	0	0.824550950753186	0	1
partial	MeCaYear!MeCaYear.var	0.147546780901776	0.0385544286823011	0.0128341101230051	3.00405936311801	Positive	0.0551269799207857	0.0178604232847249	-102.159786001313	0.0181448729392458	PC5	window_link3_pos680	5.58210767842672	0.824550950753186	5.58210767842672	0.0181448729392458
partial	BirthYear!BirthYear.var	3.90834782989223e-07	1.02126333595525e-07	6.16110368432629e-09	16.5759803483477	Boundary	1.46025152853282e-07	1.222258013737e-08	-102.159786001313	0.0181448729392458	PC5	window_link3_pos680	5.58210767842672	0.824550950753186	5.58210767842672	0.0181448729392458
partial	giv(ID).giv	0.967546311018165	0.252822833659832	0.0774284761993569	3.26524356502746	Positive	0.361498270134653	0.0981053213350337	-102.159786001313	0.0181448729392458	PC5	window_link3_pos680	5.58210767842672	0.824550950753186	5.58210767842672	0.0181448729392458
partial	ide(ID)!id	0.561395980549669	0.146694500295751	0.061416369514366	2.38852445130997	Positive	0.20975086517119	0.0897610573812816	-102.159786001313	0.0181448729392458	PC5	window_link3_pos680	5.58210767842672	0.824550950753186	5.58210767842672	0.0181448729392458
partial	R!variance	1	0.261303082633618	0.0157639594848859	16.5759803483477	Positive	0.373623738748219	0.0312730101550532	-102.159786001313	0.0181448729392458	PC5	window_link3_pos680	5.58210767842672	0.824550950753186	5.58210767842672	0.0181448729392458
full	MeCaYear!MeCaYear.var	0.146124442128481	0.0380910888896333	0.0126984062672014	2.99967476926759	Positive	0.0541194557534238	0.0176254009972346	-99.3687321621001	0.0181448729392458	PC5	window_link3_pos680	5.58210767842672	0.824550950753186	5.58210767842672	0.0181448729392458
full	BirthYear!BirthYear.var	4.28658979957964e-07	1.11740972770057e-07	6.7318342606604e-09	16.5988894621264	Boundary	1.58760508243687e-07	1.38012233786204e-08	-99.3687321621001	0.0181448729392458	PC5	window_link3_pos680	5.58210767842672	0.824550950753186	5.58210767842672	0.0181448729392458
full	giv(ID).giv	0.819189410939991	0.21354275995884	0.0747091746829591	2.85832042537004	Positive	0.303399516420799	0.0976091067840946	-99.3687321621001	0.0181448729392458	PC5	window_link3_pos680	5.58210767842672	0.824550950753186	5.58210767842672	0.0181448729392458
full	giv(ID2).giv	0.256690667239095	0.0669130152390702	0.0495392020693323	1.35070837728517	Positive	0.0950693737858615	0.0676183502045669	-99.3687321621001	0.0181448729392458	PC5	window_link3_pos680	5.58210767842672	0.824550950753186	5.58210767842672	0.0181448729392458
full	ide(ID)!id	0.478030372789927	0.124610894362735	0.0650805148310298	1.91471893985881	Positive	0.177045970079736	0.0955900784593231	-99.3687321621001	0.0181448729392458	PC5	window_link3_pos680	5.58210767842672	0.824550950753186	5.58210767842672	0.0181448729392458
full	R!variance	1	0.260675683922485	0.0157044050758497	16.5988894621264	Positive	0.370365525199671	0.0321962772831068	-99.3687321621001	0.0181448729392458	PC5	window_link3_pos680	5.58210767842672	0.824550950753186	5.58210767842672	0.0181448729392458
partial	MeCaYear!MeCaYear.var	0.147548394944088	0.0385553693745633	0.0128341414932696	3.00412531642902	Positive	0.0551315611185175	0.0178614582178559	-102.149184993874	0.0474125917424018	PC5	window_link3_pos690	3.93068628911134	0.824550950753186	3.93068628911134	0.0474125917424018
partial	BirthYear!BirthYear.var	3.90604853353096e-07	1.02067626057421e-07	6.15758066602976e-09	16.5759299947963	Boundary	1.45949777047634e-07	1.22158813883603e-08	-102.149184993874	0.0474125917424018	PC5	window_link3_pos690	3.93068628911134	0.824550950753186	3.93068628911134	0.0474125917424018
partial	giv(ID).giv	0.967559391645363	0.252829654642132	0.0774098954638378	3.26611543817731	Positive	0.361529244398123	0.0980851886593939	-102.149184993874	0.0474125917424018	PC5	window_link3_pos690	3.93068628911134	0.824550950753186	3.93068628911134	0.0474125917424018
partial	ide(ID)!id	0.561188157438772	0.146642169214254	0.061401438446021	2.38825299415695	Positive	0.209688348101299	0.0897428919530856	-102.149184993874	0.0474125917424018	PC5	window_link3_pos690	3.93068628911134	0.824550950753186	3.93068628911134	0.0474125917424018
partial	R!variance	1	0.261306599703599	0.0157642195512186	16.5759299947963	Positive	0.373650700432283	0.0312742693376558	-102.149184993874	0.0474125917424018	PC5	window_link3_pos690	3.93068628911134	0.824550950753186	3.93068628911134	0.0474125917424018
full	MeCaYear!MeCaYear.var	0.14614814456707	0.0380976620010987	0.0127076499675944	2.99801002531948	Positive	0.05348977134035	0.0174534008168114	-100.183841849318	0.0474125917424018	PC5	window_link3_pos690	3.93068628911134	0.824550950753186	3.93068628911134	0.0474125917424018
full	BirthYear!BirthYear.var	4.24973247854896e-07	1.10781339060072e-07	6.67339433668171e-09	16.6004485080612	Boundary	1.55538901440465e-07	1.36855806056071e-08	-100.183841849318	0.0474125917424018	PC5	window_link3_pos690	3.93068628911134	0.824550950753186	3.93068628911134	0.0474125917424018
full	giv(ID).giv	0.918925572525715	0.239544032323891	0.0763410078652251	3.1378159526894	Positive	0.336323932806712	0.0967474843962248	-100.183841849318	0.0474125917424018	PC5	window_link3_pos690	3.93068628911134	0.824550950753186	3.93068628911134	0.0474125917424018
full	giv(ID2).giv	0.228997799818057	0.0596947761622789	0.0471482511258139	1.26610796237139	Positive	0.0838124903056149	0.0636338698901516	-100.183841849318	0.0474125917424018	PC5	window_link3_pos690	3.93068628911134	0.824550950753186	3.93068628911134	0.0474125917424018
full	ide(ID)!id	0.43819145922757	0.114227041026573	0.0642647819855049	1.77744384245071	Positive	0.160376726141881	0.0933866114163903	-100.183841849318	0.0474125917424018	PC5	window_link3_pos690	3.93068628911134	0.824550950753186	3.93068628911134	0.0474125917424018
full	R!variance	1	0.260678382978821	0.0157030927719956	16.6004485080612	Positive	0.365996923866541	0.0322033932128356	-100.183841849318	0.0474125917424018	PC5	window_link3_pos690	3.93068628911134	0.824550950753186	3.93068628911134	0.0474125917424018
partial	MeCaYear!MeCaYear.var	0.147557455791653	0.0385570911749223	0.0128344260940265	3.00419285540691	Positive	0.0551275221521635	0.0178602252798409	-102.104592838891	1	PC5	window_link3_pos70	0	0.824550950753186	0	1
partial	BirthYear!BirthYear.var	3.91391129583108e-07	1.02271372106738e-07	6.16974100828878e-09	16.5762828568235	Boundary	1.46223876323257e-07	1.22420469294915e-08	-102.104592838891	1	PC5	window_link3_pos70	0	0.824550950753186	0	1
partial	giv(ID).giv	0.970714544273008	0.253649868029744	0.0774809691108461	3.27370541360765	Positive	0.362659326536482	0.098098114135723	-102.104592838891	1	PC5	window_link3_pos70	0	0.824550950753186	0	1
partial	ide(ID)!id	0.558384385976787	0.145907081179004	0.0613775874096955	2.37720456825834	Positive	0.208612621044519	0.0897114291436542	-102.104592838891	1	PC5	window_link3_pos70	0	0.824550950753186	0	1
partial	R!variance	1	0.26130222270411	0.0157636199237844	16.5762828568235	Positive	0.373600384042959	0.0312782942795131	-102.104592838891	1	PC5	window_link3_pos70	0	0.824550950753186	0	1
full	MeCaYear!MeCaYear.var	0.147557444364038	0.0385570815909521	0.0128344189815469	3.00419377350769	Positive	0.0551275168740538	0.0178602174094129	-102.104595970259	1	PC5	window_link3_pos70	0	0.824550950753186	0	1
full	BirthYear!BirthYear.var	2.98219674935731e-07	7.79254505801576e-08	4.70102056667063e-09	16.576283697339	Boundary	1.11414983046434e-07	9.32779173728721e-09	-102.104595970259	1	PC5	window_link3_pos70	0	0.824550950753186	0	1
full	giv(ID).giv	0.970713747928764	0.253649616538561	0.0774807849414493	3.27370994925051	Positive	0.362659022385868	0.0980979974911164	-102.104595970259	1	PC5	window_link3_pos70	0	0.824550950753186	0	1
full	giv(ID2).giv	3.3963561601714e-07	8.8747526188233e-08	5.35388557584109e-09	16.576283697339	Boundary	1.26887994256817e-07	1.06232102005204e-08	-102.104595970259	1	PC5	window_link3_pos70	0	0.824550950753186	0	1
full	ide(ID)!id	0.558384996263161	0.145907215680467	0.0613776751088654	2.37720336297639	Positive	0.208612845230451	0.0897114962566164	-102.104595970259	1	PC5	window_link3_pos70	0	0.824550950753186	0	1
full	R!variance	1	0.261302177989938	0.0157636164269972	16.576283697339	Positive	0.37360037720665	0.0312782573426701	-102.104595970259	1	PC5	window_link3_pos70	0	0.824550950753186	0	1
partial	MeCaYear!MeCaYear.var	0.14753590391152	0.0385520895423584	0.0128331699399491	3.00409717339965	Positive	0.0551207186438643	0.0178586632571641	-102.11041043052	1	PC5	window_link3_pos700	0	0.824550950753186	0	1
partial	BirthYear!BirthYear.var	3.90518714713384e-07	1.02045075527013e-07	6.15614189551898e-09	16.5761409108017	Boundary	1.45901245921734e-07	1.22148482093189e-08	-102.11041043052	1	PC5	window_link3_pos700	0	0.824550950753186	0	1
partial	giv(ID).giv	0.97062982606489	0.253631875190048	0.0774725255544263	3.27382995939464	Positive	0.362635888156092	0.0980904286233412	-102.11041043052	1	PC5	window_link3_pos700	0	0.824550950753186	0	1
partial	ide(ID)!id	0.558430040464804	0.145921395079893	0.0613758419568846	2.37750539018919	Positive	0.208634402383858	0.0897074687270368	-102.11041043052	1	PC5	window_link3_pos700	0	0.824550950753186	0	1
partial	R!variance	1	0.261306492319855	0.0157640124879475	16.5761409108017	Positive	0.373608844914939	0.0312785219993461	-102.11041043052	1	PC5	window_link3_pos700	0	0.824550950753186	0	1
full	MeCaYear!MeCaYear.var	0.147535916613365	0.0385520999727995	0.0128331871365623	3.00409396064699	Positive	0.0551207176896717	0.017858681911525	-102.110416511931	1	PC5	window_link3_pos700	0	0.824550950753186	0	1
full	BirthYear!BirthYear.var	4.89829802453667e-07	1.27995731123141e-07	7.72168495036973e-09	16.5761400453164	Boundary	1.83004727776168e-07	1.5321164070428e-08	-102.110416511931	1	PC5	window_link3_pos700	0	0.824550950753186	0	1
full	giv(ID).giv	0.970630060003484	0.25363198310498	0.0774726972531366	3.273824096717	Positive	0.362635938059537	0.0980905289437868	-102.110416511931	1	PC5	window_link3_pos700	0	0.824550950753186	0	1
full	giv(ID2).giv	5.70607729971378e-07	1.49103531913232e-07	8.99506950988633e-09	16.5761400453164	Boundary	2.13184072850011e-07	1.78477802023345e-08	-102.110416511931	1	PC5	window_link3_pos700	0	0.824550950753186	0	1
full	ide(ID)!id	0.558429400676862	0.145921254815959	0.0613757534027598	2.37750653516862	Positive	0.208634141779775	0.0897073861624114	-102.110416511931	1	PC5	window_link3_pos700	0	0.824550950753186	0	1
full	R!variance	1	0.261306540520772	0.0157640162188787	16.5761400453164	Positive	0.373608806282215	0.0312785461270035	-102.110416511931	1	PC5	window_link3_pos700	0	0.824550950753186	0	1
partial	MeCaYear!MeCaYear.var	0.147512787324617	0.0385456576460214	0.012831796001579	3.00391758420084	Positive	0.0551129204541255	0.0178571469641306	-102.147404285745	0.126776138148264	PC5	window_link3_pos710	2.33154323021883	0.824550950753186	2.33154323021883	0.126776138148264
partial	BirthYear!BirthYear.var	3.8947191827288e-07	1.01770507470984e-07	6.13961573113726e-09	16.5760386199501	Boundary	1.45512367030616e-07	1.21808413837707e-08	-102.147404285745	0.126776138148264	PC5	window_link3_pos710	2.33154323021883	0.824550950753186	2.33154323021883	0.126776138148264
partial	giv(ID).giv	0.968512705213726	0.25307608810101	0.0774652561044843	3.26696251748866	Positive	0.361850417508491	0.0981310540703538	-102.147404285745	0.126776138148264	PC5	window_link3_pos710	2.33154323021883	0.824550950753186	2.33154323021883	0.126776138148264
partial	ide(ID)!id	0.560529562867727	0.146468526713059	0.0614205678758175	2.38468206626149	Positive	0.209421988227589	0.0897697888243626	-102.147404285745	0.126776138148264	PC5	window_link3_pos710	2.33154323021883	0.824550950753186	2.33154323021883	0.126776138148264
partial	R!variance	1	0.261303839111912	0.0157639497049325	16.5760386199501	Positive	0.373614528297427	0.0312752750898881	-102.147404285745	0.126776138148264	PC5	window_link3_pos710	2.33154323021883	0.824550950753186	2.33154323021883	0.126776138148264
full	MeCaYear!MeCaYear.var	0.148713871001338	0.0388156494411152	0.0128921547497172	3.01079611551876	Positive	0.0555758610866542	0.0179664214475069	-100.981632670636	0.126776138148264	PC5	window_link3_pos710	2.33154323021883	0.824550950753186	2.33154323021883	0.126776138148264
full	BirthYear!BirthYear.var	4.23954297805192e-08	1.10655860760375e-08	6.67196055806371e-10	16.5852090697144	Boundary	1.58435961644084e-08	1.33140335450589e-09	-100.981632670636	0.126776138148264	PC5	window_link3_pos710	2.33154323021883	0.824550950753186	2.33154323021883	0.126776138148264
full	giv(ID).giv	0.863478561426946	0.225375621753301	0.0753052692634931	2.99282671661011	Positive	0.322690575250617	0.0980955250785114	-100.981632670636	0.126776138148264	PC5	window_link3_pos710	2.33154323021883	0.824550950753186	2.33154323021883	0.126776138148264
full	giv(ID2).giv	0.106579230861328	0.027818131792022	0.0284005876739455	0.979491414452038	Positive	0.0398297246194224	0.0400543661044874	-100.981632670636	0.126776138148264	PC5	window_link3_pos710	2.33154323021883	0.824550950753186	2.33154323021883	0.126776138148264
full	ide(ID)!id	0.557099942429648	0.145408063978242	0.0614843131737994	2.36496199554532	Positive	0.208193820814297	0.0900403512725759	-100.981632670636	0.126776138148264	PC5	window_link3_pos710	2.33154323021883	0.824550950753186	2.33154323021883	0.126776138148264
full	R!variance	1	0.261008937362446	0.015737452344756	16.5852090697144	Positive	0.373710002385413	0.0314044075363443	-100.981632670636	0.126776138148264	PC5	window_link3_pos710	2.33154323021883	0.824550950753186	2.33154323021883	0.126776138148264
partial	MeCaYear!MeCaYear.var	0.147494497379031	0.0385401896158003	0.0128306060800133	3.00376999928599	Positive	0.0551126865753439	0.0178576089629477	-102.176752770839	0.0240923777124342	PC5	window_link3_pos720	5.08796998739889	0.824550950753186	5.08796998739889	0.0240923777124342
partial	BirthYear!BirthYear.var	3.89931114523173e-07	1.01888676241287e-07	6.14678253178969e-09	16.5759363885647	Boundary	1.45701376543321e-07	1.21932313103017e-08	-102.176752770839	0.0240923777124342	PC5	window_link3_pos720	5.08796998739889	0.824550950753186	5.08796998739889	0.0240923777124342
partial	giv(ID).giv	0.965397891530037	0.252257666932807	0.0773794019014677	3.26001055492808	Positive	0.360729873736678	0.0980973926517972	-102.176752770839	0.0240923777124342	PC5	window_link3_pos720	5.08796998739889	0.824550950753186	5.08796998739889	0.0240923777124342
partial	ide(ID)!id	0.563342159868409	0.147200838307271	0.0614274493442661	2.39633648928337	Positive	0.210498021575134	0.0897783302845698	-102.176752770839	0.0240923777124342	PC5	window_link3_pos720	5.08796998739889	0.824550950753186	5.08796998739889	0.0240923777124342
partial	R!variance	1	0.261299169126016	0.0157637651955686	16.5759363885647	Positive	0.373659272411467	0.0312702189083121	-102.176752770839	0.0240923777124342	PC5	window_link3_pos720	5.08796998739889	0.824550950753186	5.08796998739889	0.0240923777124342
full	MeCaYear!MeCaYear.var	0.149644822537049	0.0390865274401957	0.0129516574453487	3.01787841479955	Positive	0.0560335504114334	0.0180712684871167	-99.6327677771396	0.0240923777124342	PC5	window_link3_pos720	5.08796998739889	0.824550950753186	5.08796998739889	0.0240923777124342
full	BirthYear!BirthYear.var	5.65682825541517e-07	1.47753707132111e-07	8.90776195279107e-09	16.5870740501564	Boundary	2.11816330057226e-07	1.78484886955451e-08	-99.6327677771396	0.0240923777124342	PC5	window_link3_pos720	5.08796998739889	0.824550950753186	5.08796998739889	0.0240923777124342
full	giv(ID).giv	0.883770495157163	0.230836718064492	0.0752281244219799	3.06848960861567	Positive	0.330922231407411	0.0974153080892517	-99.6327677771396	0.0240923777124342	PC5	window_link3_pos720	5.08796998739889	0.824550950753186	5.08796998739889	0.0240923777124342
full	giv(ID2).giv	0.163637251090054	0.0427412843059509	0.0342880843761228	1.24653462226413	Positive	0.0612729261373063	0.0481292883226457	-99.6327677771396	0.0240923777124342	PC5	window_link3_pos720	5.08796998739889	0.824550950753186	5.08796998739889	0.0240923777124342
full	ide(ID)!id	0.473575826900935	0.123695790067137	0.0624393749371973	1.98105426570256	Positive	0.177327451230195	0.0917686738060823	-99.6327677771396	0.0240923777124342	PC5	window_link3_pos720	5.08796998739889	0.824550950753186	5.08796998739889	0.0240923777124342
full	R!variance	1	0.26119532087733	0.0157469195644465	16.5870740501564	Positive	0.374443628997325	0.0315521134629801	-99.6327677771396	0.0240923777124342	PC5	window_link3_pos720	5.08796998739889	0.824550950753186	5.08796998739889	0.0240923777124342
partial	MeCaYear!MeCaYear.var	0.147531164249195	0.0385496646141495	0.0128328179665115	3.00399060555123	Positive	0.0551260774562047	0.0178605055343283	-102.15117563966	0.185800638894591	PC5	window_link3_pos730	1.75060543470886	0.824550950753186	1.75060543470886	0.185800638894591
partial	BirthYear!BirthYear.var	3.91188158543378e-07	1.02216859669066e-07	6.16654041930488e-09	16.576046327219	Boundary	1.46170260619562e-07	1.22331531152942e-08	-102.15117563966	0.185800638894591	PC5	window_link3_pos730	1.75060543470886	0.824550950753186	1.75060543470886	0.185800638894591
partial	giv(ID).giv	0.966620900518568	0.252576543496105	0.0773724692950217	3.26442397143911	Positive	0.361184831041985	0.0980597739086768	-102.15117563966	0.185800638894591	PC5	window_link3_pos730	1.75060543470886	0.824550950753186	1.75060543470886	0.185800638894591
partial	ide(ID)!id	0.562097534194431	0.146875214697249	0.0613923345476727	2.39240315227298	Positive	0.210031774409405	0.0897292981773058	-102.15117563966	0.185800638894591	PC5	window_link3_pos730	1.75060543470886	0.824550950753186	1.75060543470886	0.185800638894591
partial	R!variance	1	0.261298450468642	0.0157636172890982	16.576046327219	Positive	0.373657170922145	0.0312717878804035	-102.15117563966	0.185800638894591	PC5	window_link3_pos730	1.75060543470886	0.824550950753186	1.75060543470886	0.185800638894591
full	MeCaYear!MeCaYear.var	0.147586509884617	0.0385613333296837	0.0128296684066092	3.00563756658114	Positive	0.0551061538115921	0.0178514379341878	-101.275872922306	0.185800638894591	PC5	window_link3_pos730	1.75060543470886	0.824550950753186	1.75060543470886	0.185800638894591
full	BirthYear!BirthYear.var	3.62903899742961e-07	9.4819358866681e-08	5.71850453761428e-09	16.5811460396671	Boundary	1.35501802527188e-07	1.1379811801805e-08	-101.275872922306	0.185800638894591	PC5	window_link3_pos730	1.75060543470886	0.824550950753186	1.75060543470886	0.185800638894591
full	giv(ID).giv	0.947271872100989	0.247502745626802	0.0774317919777051	3.19639697474734	Positive	0.353694314786645	0.0986110186067777	-101.275872922306	0.185800638894591	PC5	window_link3_pos730	1.75060543470886	0.824550950753186	1.75060543470886	0.185800638894591
full	giv(ID2).giv	0.0832710119882027	0.0217570105322469	0.0255989793684771	0.849917108767189	Positive	0.0310919012737432	0.0362867653369792	-101.275872922306	0.185800638894591	PC5	window_link3_pos730	1.75060543470886	0.824550950753186	1.75060543470886	0.185800638894591
full	ide(ID)!id	0.500092177993935	0.130663847165083	0.0627640711268546	2.08182555432063	Positive	0.186725443281048	0.0918565931020828	-101.275872922306	0.185800638894591	PC5	window_link3_pos730	1.75060543470886	0.824550950753186	1.75060543470886	0.185800638894591
full	R!variance	1	0.261279525885062	0.015757627685083	16.5811460396671	Positive	0.373382051345168	0.0313576453983138	-101.275872922306	0.185800638894591	PC5	window_link3_pos730	1.75060543470886	0.824550950753186	1.75060543470886	0.185800638894591
partial	MeCaYear!MeCaYear.var	0.147556440183311	0.0385566153524275	0.012834062252164	3.0042409484126	Positive	0.0551296269695801	0.017860448358455	-102.109050286173	1	PC5	window_link3_pos740	0	0.824550950753186	0	1
partial	BirthYear!BirthYear.var	3.90787019421034e-07	1.02112959446704e-07	6.16020080295194e-09	16.5762387806858	Boundary	1.46004759795448e-07	1.22227136222717e-08	-102.109050286173	1	PC5	window_link3_pos740	0	0.824550950753186	0	1
partial	giv(ID).giv	0.969938709032663	0.253445757251551	0.0774476499229382	3.27247834509807	Positive	0.362385804007589	0.0980754426064444	-102.109050286173	1	PC5	window_link3_pos740	0	0.824550950753186	0	1
partial	ide(ID)!id	0.559040622027102	0.146077759826024	0.0613704961286557	2.38026037006105	Positive	0.208867203050633	0.0897009922272665	-102.109050286173	1	PC5	window_link3_pos740	0	0.824550950753186	0	1
partial	R!variance	1	0.261300796525914	0.0157635758016695	16.5762387806858	Positive	0.373617219967438	0.0312771740483604	-102.109050286173	1	PC5	window_link3_pos740	0	0.824550950753186	0	1
full	MeCaYear!MeCaYear.var	0.147556258053364	0.0385564609245519	0.0128342154885553	3.0041930462313	Positive	0.0551295763076778	0.0178606873935874	-102.109052849102	1	PC5	window_link3_pos740	0	0.824550950753186	0	1
full	BirthYear!BirthYear.var	3.69310462966968e-07	9.65008507417176e-08	5.82163255025562e-09	16.5762524358361	Boundary	1.37980791990523e-07	1.15507973297057e-08	-102.109052849102	1	PC5	window_link3_pos740	0	0.824550950753186	0	1
full	giv(ID).giv	0.969928549934744	0.253442400400541	0.0774447845042276	3.27255608008963	Positive	0.362382122670016	0.0980736293638413	-102.109052849102	1	PC5	window_link3_pos740	0	0.824550950753186	0	1
full	giv(ID2).giv	2.76628116365428e-07	7.22829468569114e-08	4.36063260599502e-09	16.5762524358361	Boundary	1.03353060393424e-07	8.65200320122291e-09	-102.109052849102	1	PC5	window_link3_pos740	0	0.824550950753186	0	1
full	ide(ID)!id	0.559049864064036	0.146079770001118	0.0613717382871666	2.38024494788776	Positive	0.208870721901669	0.0897019669055001	-102.109052849102	1	PC5	window_link3_pos740	0	0.824550950753186	0	1
full	R!variance	1	0.261300072482238	0.0157635191364083	16.5762524358361	Positive	0.373617337786785	0.0312766587680969	-102.109052849102	1	PC5	window_link3_pos740	0	0.824550950753186	0	1
partial	MeCaYear!MeCaYear.var	0.147538518792474	0.0385516869210993	0.0128329638697202	3.0041140388514	Positive	0.0551237834963712	0.0178593726643212	-102.113197634093	0.999626290071744	PC5	window_link3_pos750	2.19376033783119e-07	0.824550950753186	2.19376033783119e-07	0.999626290071744
partial	BirthYear!BirthYear.var	3.90893894674132e-07	1.02140235446196e-07	6.16183322630417e-09	16.5762739261054	Boundary	1.46046948257483e-07	1.22257164805271e-08	-102.113197634093	0.999626290071744	PC5	window_link3_pos750	2.19376033783119e-07	0.824550950753186	2.19376033783119e-07	0.999626290071744
partial	giv(ID).giv	0.969407670437156	0.253305382997459	0.0774377022038334	3.27108599285013	Positive	0.362192998697946	0.0980756485782728	-102.113197634093	0.999626290071744	PC5	window_link3_pos750	2.19376033783119e-07	0.824550950753186	2.19376033783119e-07	0.999626290071744
partial	ide(ID)!id	0.559548200068521	0.146209459081316	0.0613743957354859	2.38225496689949	Positive	0.209060075218369	0.0897069265421973	-102.113197634093	0.999626290071744	PC5	window_link3_pos750	2.19376033783119e-07	0.824550950753186	2.19376033783119e-07	0.999626290071744
partial	R!variance	1	0.261299132163077	0.0157634419730218	16.5762739261054	Positive	0.373622996540366	0.0312763045089744	-102.113197634093	0.999626290071744	PC5	window_link3_pos750	2.19376033783119e-07	0.824550950753186	2.19376033783119e-07	0.999626290071744
full	MeCaYear!MeCaYear.var	0.147538566624306	0.0385517202261978	0.0128330051696502	3.00410696610422	Positive	0.0551237985189926	0.0178594195385559	-102.113197524405	0.999626290071744	PC5	window_link3_pos750	2.19376033783119e-07	0.824550950753186	2.19376033783119e-07	0.999626290071744
full	BirthYear!BirthYear.var	3.57998027616727e-07	9.3544624419152e-08	5.64328516207415e-09	16.5762710429416	Boundary	1.3375628892202e-07	1.119688297395e-08	-102.113197524405	0.999626290071744	PC5	window_link3_pos750	2.19376033783119e-07	0.824550950753186	2.19376033783119e-07	0.999626290071744
full	giv(ID).giv	0.969409485152128	0.253305993892247	0.0774381336035813	3.27107565878283	Positive	0.362193658001304	0.0980758792210874	-102.113197524405	0.999626290071744	PC5	window_link3_pos750	2.19376033783119e-07	0.824550950753186	2.19376033783119e-07	0.999626290071744
full	giv(ID2).giv	9.22871312845467e-08	2.41145603292998e-08	1.45476387704025e-09	16.5762710429416	Boundary	3.44805927509066e-08	2.88640754775586e-09	-102.113197524405	0.999626290071744	PC5	window_link3_pos750	2.19376033783119e-07	0.824550950753186	2.19376033783119e-07	0.999626290071744
full	ide(ID)!id	0.559546416434849	0.146209071929632	0.0613741353164853	2.38225876707968	Positive	0.209059398008939	0.0897066856393293	-102.113197524405	0.999626290071744	PC5	window_link3_pos750	2.19376033783119e-07	0.824550950753186	2.19376033783119e-07	0.999626290071744
full	R!variance	1	0.261299273188457	0.0157634532224738	16.5762710429416	Positive	0.373622977233883	0.0312763817401179	-102.113197524405	0.999626290071744	PC5	window_link3_pos750	2.19376033783119e-07	0.824550950753186	2.19376033783119e-07	0.999626290071744
partial	MeCaYear!MeCaYear.var	0.14750026537719	0.0385419533860911	0.012831151098602	3.00377987055972	Positive	0.0551198694482379	0.0178598329812424	-102.157623439204	0.0753543622239155	PC5	window_link3_pos760	3.16235596303737	0.824550950753186	3.16235596303737	0.0753543622239155
partial	BirthYear!BirthYear.var	3.90920755152889e-07	1.02147948576425e-07	6.16241142444032e-09	16.5759702721734	Boundary	1.46084489634864e-07	1.2224483841026e-08	-102.157623439204	0.0753543622239155	PC5	window_link3_pos760	3.16235596303737	0.824550950753186	3.16235596303737	0.0753543622239155
partial	giv(ID).giv	0.965435537425343	0.252269183282959	0.0773348744869499	3.26203649978806	Positive	0.360776847739853	0.0980433105555877	-102.157623439204	0.0753543622239155	PC5	window_link3_pos760	3.16235596303737	0.824550950753186	3.16235596303737	0.0753543622239155
partial	ide(ID)!id	0.563054639595078	0.147126689010363	0.0613903631816328	2.39657629284691	Positive	0.210409778906776	0.0897284092850134	-102.157623439204	0.0753543622239155	PC5	window_link3_pos760	3.16235596303737	0.824550950753186	3.16235596303737	0.0753543622239155
partial	R!variance	1	0.26130090876468	0.015763837921653	16.5759702721734	Positive	0.373693357820643	0.0312710023192424	-102.157623439204	0.0753543622239155	PC5	window_link3_pos760	3.16235596303737	0.824550950753186	3.16235596303737	0.0753543622239155
full	MeCaYear!MeCaYear.var	0.149885974048553	0.0391367795703617	0.0129631778079929	3.01907295803893	Positive	0.0552290710971179	0.017837050496807	-100.576445457685	0.0753543622239155	PC5	window_link3_pos760	3.16235596303737	0.824550950753186	3.16235596303737	0.0753543622239155
full	BirthYear!BirthYear.var	4.11423220303564e-07	1.07426862222166e-07	6.47560977280159e-09	16.5894589067693	Boundary	1.51598723158648e-07	1.3142572521648e-08	-100.576445457685	0.0753543622239155	PC5	window_link3_pos760	3.16235596303737	0.824550950753186	3.16235596303737	0.0753543622239155
full	giv(ID).giv	0.963713457301855	0.25163556087774	0.0768307611870536	3.27519286533038	Positive	0.355103266922976	0.0968989218638531	-100.576445457685	0.0753543622239155	PC5	window_link3_pos760	3.16235596303737	0.824550950753186	3.16235596303737	0.0753543622239155
full	giv(ID2).giv	0.155388763299018	0.0405736148131834	0.0393196436293481	1.03189172301906	Positive	0.0572567053749454	0.0540768929443638	-100.576445457685	0.0753543622239155	PC5	window_link3_pos760	3.16235596303737	0.824550950753186	3.16235596303737	0.0753543622239155
full	ide(ID)!id	0.444907736398596	0.11617001603459	0.0623474566621945	1.86326792228289	Positive	0.163936893770036	0.090756139930014	-100.576445457685	0.0753543622239155	PC5	window_link3_pos760	3.16235596303737	0.824550950753186	3.16235596303737	0.0753543622239155
full	R!variance	1	0.261110352845185	0.0157395340205242	16.5894589067693	Positive	0.368473911236201	0.0319441681292342	-100.576445457685	0.0753543622239155	PC5	window_link3_pos760	3.16235596303737	0.824550950753186	3.16235596303737	0.0753543622239155
partial	MeCaYear!MeCaYear.var	0.147485368310607	0.0385382182687771	0.0128302079453615	3.00370956050714	Positive	0.0551115439949058	0.0178578245451699	-102.151769951182	0.134408661222376	PC5	window_link3_pos770	2.24083177587033	0.824550950753186	2.24083177587033	0.134408661222376
partial	BirthYear!BirthYear.var	3.9115700815928e-07	1.0221009941852e-07	6.16616219462377e-09	16.5759667346467	Boundary	1.4616545974029e-07	1.22323164496934e-08	-102.151769951182	0.134408661222376	PC5	window_link3_pos770	2.24083177587033	0.824550950753186	2.24083177587033	0.134408661222376
partial	giv(ID).giv	0.966350671725112	0.252509340673649	0.0773601660971495	3.26407443795488	Positive	0.361100753039615	0.0980521761343868	-102.151769951182	0.134408661222376	PC5	window_link3_pos770	2.24083177587033	0.824550950753186	2.24083177587033	0.134408661222376
partial	ide(ID)!id	0.562288344484757	0.146927055869748	0.0613883981468194	2.39340103839084	Positive	0.210112902655075	0.0897246032826317	-102.151769951182	0.134408661222376	PC5	window_link3_pos770	2.24083177587033	0.824550950753186	2.24083177587033	0.134408661222376
partial	R!variance	1	0.261301976665338	0.015763905710499	16.5759667346467	Positive	0.373674654144944	0.0312721393060466	-102.151769951182	0.134408661222376	PC5	window_link3_pos770	2.24083177587033	0.824550950753186	2.24083177587033	0.134408661222376
full	MeCaYear!MeCaYear.var	0.149877236452166	0.039136600241254	0.0129635766726138	3.01896623359601	Positive	0.0556556252089105	0.0179443740203451	-101.031354063247	0.134408661222376	PC5	window_link3_pos770	2.24083177587033	0.824550950753186	2.24083177587033	0.134408661222376
full	BirthYear!BirthYear.var	3.67098551512834e-07	9.58583811644169e-08	5.77900727427936e-09	16.5873439182287	Boundary	1.36318895926887e-07	1.15593271158466e-08	-101.031354063247	0.134408661222376	PC5	window_link3_pos770	2.24083177587033	0.824550950753186	2.24083177587033	0.134408661222376
full	giv(ID).giv	0.958136738593446	0.250192860519938	0.0770786434702182	3.24594270547338	Positive	0.355795853221938	0.0975665761019955	-101.031354063247	0.134408661222376	PC5	window_link3_pos770	2.24083177587033	0.824550950753186	2.24083177587033	0.134408661222376
full	giv(ID2).giv	0.0973506724923293	0.0254206338650066	0.0275621757834043	0.922301420061069	Positive	0.0361503365709421	0.038627076892708	-101.031354063247	0.134408661222376	PC5	window_link3_pos770	2.24083177587033	0.824550950753186	2.24083177587033	0.134408661222376
full	ide(ID)!id	0.487574573942071	0.127317607662593	0.0620331867159965	2.05241120765704	Positive	0.181056632688679	0.090596717809089	-101.031354063247	0.134408661222376	PC5	window_link3_pos770	2.24083177587033	0.824550950753186	2.24083177587033	0.134408661222376
full	R!variance	1	0.261124378642681	0.0157423864803163	16.5873439182287	Positive	0.371341415990634	0.031488348478113	-101.031354063247	0.134408661222376	PC5	window_link3_pos770	2.24083177587033	0.824550950753186	2.24083177587033	0.134408661222376
partial	MeCaYear!MeCaYear.var	0.147507517795987	0.0385436141339179	0.0128311670183366	3.00390557451528	Positive	0.055110373048999	0.017856503233744	-102.128724414276	0.306399883301633	PC5	window_link3_pos780	1.04613080422371	0.824550950753186	1.04613080422371	0.306399883301633
partial	BirthYear!BirthYear.var	3.90761007100206e-07	1.02105585540951e-07	6.15978474890464e-09	16.5761612951017	Boundary	1.45992456493501e-07	1.22211262665117e-08	-102.128724414276	0.306399883301633	PC5	window_link3_pos780	1.04613080422371	0.824550950753186	1.04613080422371	0.306399883301633
partial	giv(ID).giv	0.969098745702554	0.25322484352075	0.0774553407149825	3.26930126681075	Positive	0.36206556923323	0.098104878583283	-102.128724414276	0.306399883301633	PC5	window_link3_pos780	1.04613080422371	0.824550950753186	1.04613080422371	0.306399883301633
partial	ide(ID)!id	0.559976893176012	0.146321581550426	0.0613979865537317	2.38316579685189	Positive	0.209213306161329	0.08973824177289	-102.128724414276	0.306399883301633	PC5	window_link3_pos780	1.04613080422371	0.824550950753186	1.04613080422371	0.306399883301633
partial	R!variance	1	0.261299320263977	0.01576356042947	16.5761612951017	Positive	0.373610605563985	0.0312751939022864	-102.128724414276	0.306399883301633	PC5	window_link3_pos780	1.04613080422371	0.824550950753186	1.04613080422371	0.306399883301633
full	MeCaYear!MeCaYear.var	0.149439478242582	0.0390431458820278	0.012948097153356	3.0153578104647	Positive	0.0554880490229945	0.0179186334821204	-101.605659012164	0.306399883301633	PC5	window_link3_pos780	1.04613080422371	0.824550950753186	1.04613080422371	0.306399883301633
full	BirthYear!BirthYear.var	4.24789332705591e-07	1.10982131903802e-07	6.69230333446664e-09	16.583547749879	Boundary	1.57727607154456e-07	1.34095565457695e-08	-101.605659012164	0.306399883301633	PC5	window_link3_pos780	1.04613080422371	0.824550950753186	1.04613080422371	0.306399883301633
full	giv(ID).giv	0.934600747279956	0.244177467337448	0.0764695130226713	3.19313485447535	Positive	0.347024579394043	0.0973381116551863	-101.605659012164	0.306399883301633	PC5	window_link3_pos780	1.04613080422371	0.824550950753186	1.04613080422371	0.306399883301633
full	giv(ID2).giv	0.100365622679094	0.0262219173533211	0.0303849433271681	0.862990497332121	Positive	0.0372665419936807	0.0425359382886996	-101.605659012164	0.306399883301633	PC5	window_link3_pos780	1.04613080422371	0.824550950753186	1.04613080422371	0.306399883301633
full	ide(ID)!id	0.508776869574636	0.1329250461378	0.0619728899261169	2.14489023016791	Positive	0.188912837576267	0.0904953885564952	-101.605659012164	0.306399883301633	PC5	window_link3_pos780	1.04613080422371	0.824550950753186	1.04613080422371	0.306399883301633
full	R!variance	1	0.261263933340625	0.0157544053468614	16.583547749879	Positive	0.371307834285407	0.0315675454003531	-101.605659012164	0.306399883301633	PC5	window_link3_pos780	1.04613080422371	0.824550950753186	1.04613080422371	0.306399883301633
partial	MeCaYear!MeCaYear.var	0.147514411342488	0.0385454642958213	0.0128315875823541	3.00395130753959	Positive	0.0551141364803408	0.0178573076445727	-102.133696427805	0.167736541448651	PC5	window_link3_pos790	1.90305700732131	0.824550950753186	1.90305700732131	0.167736541448651
partial	BirthYear!BirthYear.var	3.9050527564558e-07	1.02038892490168e-07	6.1557806900503e-09	16.5761091286269	Boundary	1.4590005723749e-07	1.22128634543253e-08	-102.133696427805	0.167736541448651	PC5	window_link3_pos790	1.90305700732131	0.824550950753186	1.90305700732131	0.167736541448651
partial	giv(ID).giv	0.968658071827276	0.253110016727723	0.0774400874177896	3.26846243551086	Positive	0.361908729375076	0.0980962657891899	-102.133696427805	0.167736541448651	PC5	window_link3_pos790	1.90305700732131	0.824550950753186	1.90305700732131	0.167736541448651
partial	ide(ID)!id	0.560352982719473	0.146420039180601	0.0613975688785954	2.3847856170026	Positive	0.20935832970966	0.0897370316382236	-102.133696427805	0.167736541448651	PC5	window_link3_pos790	1.90305700732131	0.824550950753186	1.90305700732131	0.167736541448651
partial	R!variance	1	0.261299651641013	0.0157636300300261	16.5761091286269	Positive	0.373618658534865	0.0312745159054128	-102.133696427805	0.167736541448651	PC5	window_link3_pos790	1.90305700732131	0.824550950753186	1.90305700732131	0.167736541448651
full	MeCaYear!MeCaYear.var	0.149542884138762	0.0390481263508501	0.012950026940613	3.01529305922832	Positive	0.0551701636935838	0.0178438627276137	-101.182167924145	0.167736541448651	PC5	window_link3_pos790	1.90305700732131	0.824550950753186	1.90305700732131	0.167736541448651
full	BirthYear!BirthYear.var	4.93032052525949e-07	1.28738842994283e-07	7.7597510345556e-09	16.5905893656877	Boundary	1.81892031845531e-07	1.57243335243588e-08	-101.182167924145	0.167736541448651	PC5	window_link3_pos790	1.90305700732131	0.824550950753186	1.90305700732131	0.167736541448651
full	giv(ID).giv	0.926690567959202	0.241974271087585	0.0767961365142789	3.15086516159044	Positive	0.341879659617702	0.0976785501921295	-101.182167924145	0.167736541448651	PC5	window_link3_pos790	1.90305700732131	0.824550950753186	1.90305700732131	0.167736541448651
full	giv(ID2).giv	0.153628426464056	0.0401149291870307	0.0380554687267225	1.0541173326519	Positive	0.0566774239029991	0.0523974776717165	-101.182167924145	0.167736541448651	PC5	window_link3_pos790	1.90305700732131	0.824550950753186	1.90305700732131	0.167736541448651
full	ide(ID)!id	0.480712948960093	0.125522120812287	0.0626941491446412	2.00213452969425	Positive	0.177347202018284	0.0913563000118479	-101.182167924145	0.167736541448651	PC5	window_link3_pos790	1.90305700732131	0.824550950753186	1.90305700732131	0.167736541448651
full	R!variance	1	0.261116579205582	0.0157388368460024	16.5905893656877	Positive	0.3689253688754	0.0318931263064914	-101.182167924145	0.167736541448651	PC5	window_link3_pos790	1.90305700732131	0.824550950753186	1.90305700732131	0.167736541448651
partial	MeCaYear!MeCaYear.var	0.147559572725955	0.0385578918340787	0.0128346811490716	3.00419553756251	Positive	0.055129869439761	0.0178608370804181	-102.115434552499	0.998709122130325	PC5	window_link3_pos80	2.61752336427879e-06	0.824550950753186	2.61752336427879e-06	0.998709122130325
partial	BirthYear!BirthYear.var	3.91292058879552e-07	1.02246141020154e-07	6.1682558551077e-09	16.5761835147432	Boundary	1.46190990664549e-07	1.2238669812438e-08	-102.115434552499	0.998709122130325	PC5	window_link3_pos80	2.61752336427879e-06	0.824550950753186	2.61752336427879e-06	0.998709122130325
partial	giv(ID).giv	0.9700565106124	0.253479549433241	0.0774705043167365	3.2719491330132	Positive	0.362423716681344	0.0981012591041305	-102.115434552499	0.998709122130325	PC5	window_link3_pos80	2.61752336427879e-06	0.824550950753186	2.61752336427879e-06	0.998709122130325
partial	ide(ID)!id	0.558964736707112	0.146059665658181	0.0613865584352965	2.37934279720426	Positive	0.20883533603966	0.0897238483608091	-102.115434552499	0.998709122130325	PC5	window_link3_pos80	2.61752336427879e-06	0.824550950753186	2.61752336427879e-06	0.998709122130325
partial	R!variance	1	0.261303899989516	0.0157638155825862	16.5761835147432	Positive	0.373610931648245	0.0312775829069542	-102.115434552499	0.998709122130325	PC5	window_link3_pos80	2.61752336427879e-06	0.824550950753186	2.61752336427879e-06	0.998709122130325
full	MeCaYear!MeCaYear.var	0.147559614450814	0.0385579202169182	0.012834715332672	3.00418974768887	Positive	0.0551298837481071	0.0178608761286155	-102.115433243737	0.998709122130325	PC5	window_link3_pos80	2.61752336427879e-06	0.824550950753186	2.61752336427879e-06	0.998709122130325
full	BirthYear!BirthYear.var	2.9024783512968e-07	7.58429256657747e-08	4.57541608131753e-09	16.5761811205453	Boundary	1.08439761572925e-07	9.07826988764249e-09	-102.115433243737	0.998709122130325	PC5	window_link3_pos80	2.61752336427879e-06	0.824550950753186	2.61752336427879e-06	0.998709122130325
full	giv(ID).giv	0.97005786324808	0.253480017795664	0.0774708656277652	3.27193991885406	Positive	0.362424213622692	0.0981014548168193	-102.115433243737	0.998709122130325	PC5	window_link3_pos80	2.61752336427879e-06	0.824550950753186	2.61752336427879e-06	0.998709122130325
full	giv(ID2).giv	1.87111081556557e-07	4.88928775072387e-08	2.94958634631705e-09	16.5761811205453	Boundary	6.99067438783125e-08	5.85239471839702e-09	-102.115433243737	0.998709122130325	PC5	window_link3_pos80	2.61752336427879e-06	0.824550950753186	2.61752336427879e-06	0.998709122130325
full	ide(ID)!id	0.558963318449413	0.146059361276933	0.0613863385836175	2.37934636023254	Positive	0.208834801312416	0.0897236464350929	-102.115433243737	0.998709122130325	PC5	window_link3_pos80	2.61752336427879e-06	0.824550950753186	2.61752336427879e-06	0.998709122130325
full	R!variance	1	0.261304018449918	0.0157638250058722	16.5761811205453	Positive	0.37361092297028	0.0312776489222957	-102.115433243737	0.998709122130325	PC5	window_link3_pos80	2.61752336427879e-06	0.824550950753186	2.61752336427879e-06	0.998709122130325
partial	MeCaYear!MeCaYear.var	0.147530044505441	0.0385499597741485	0.0128327243119818	3.00403552955274	Positive	0.0551171043804437	0.0178578497560788	-102.128381911811	0.266484092455288	PC5	window_link3_pos800	1.23475603489749	0.824550950753186	1.23475603489749	0.266484092455288
partial	BirthYear!BirthYear.var	3.91311725121926e-07	1.02250706377619e-07	6.16856238526324e-09	16.5760999065028	Boundary	1.46193741560494e-07	1.22386609360556e-08	-102.128381911811	0.266484092455288	PC5	window_link3_pos800	1.23475603489749	0.824550950753186	1.23475603489749	0.266484092455288
partial	giv(ID).giv	0.969712680488499	0.253388284065316	0.0774685930919877	3.27085176007311	Positive	0.362283867050235	0.0981053256534216	-102.128381911811	0.266484092455288	PC5	window_link3_pos800	1.23475603489749	0.824550950753186	1.23475603489749	0.266484092455288
partial	ide(ID)!id	0.559422252163632	0.146178396339304	0.0613954294253735	2.3809328757442	Positive	0.208999697442026	0.0897327488631805	-102.128381911811	0.266484092455288	PC5	window_link3_pos800	1.23475603489749	0.824550950753186	1.23475603489749	0.266484092455288
partial	R!variance	1	0.261302434384657	0.0157638066769945	16.5760999065028	Positive	0.373599184933554	0.0312759882986952	-102.128381911811	0.266484092455288	PC5	window_link3_pos800	1.23475603489749	0.824550950753186	1.23475603489749	0.266484092455288
full	MeCaYear!MeCaYear.var	0.148355771348069	0.0387408929275819	0.0128759887838163	3.00877032265475	Positive	0.0553166249501512	0.0178996424152621	-101.511003894362	0.266484092455288	PC5	window_link3_pos800	1.23475603489749	0.824550950753186	1.23475603489749	0.266484092455288
full	BirthYear!BirthYear.var	2.815786498329e-07	7.35300570024736e-08	4.43347005880573e-09	16.5852156498562	Boundary	1.04990728875876e-07	8.8723511437889e-09	-101.511003894362	0.266484092455288	PC5	window_link3_pos800	1.23475603489749	0.824550950753186	1.23475603489749	0.266484092455288
full	giv(ID).giv	0.866386707878687	0.226243943048632	0.0770073415911443	2.93795290648819	Positive	0.323044989392962	0.100346361030736	-101.511003894362	0.266484092455288	PC5	window_link3_pos800	1.23475603489749	0.824550950753186	1.23475603489749	0.266484092455288
full	giv(ID2).giv	0.138508160601688	0.0361693365260249	0.039421756160618	0.917496835469694	Positive	0.0516447988704326	0.0554347668001252	-101.511003894362	0.266484092455288	PC5	window_link3_pos800	1.23475603489749	0.824550950753186	1.23475603489749	0.266484092455288
full	ide(ID)!id	0.528687311118123	0.138058791552803	0.0638765672018881	2.16133705364058	Positive	0.197128817027352	0.093635339315123	-101.511003894362	0.266484092455288	PC5	window_link3_pos800	1.23475603489749	0.824550950753186	1.23475603489749	0.266484092455288
full	R!variance	1	0.261135057811057	0.0157450504909968	16.5852156498562	Positive	0.372864664768374	0.03150931773078	-101.511003894362	0.266484092455288	PC5	window_link3_pos800	1.23475603489749	0.824550950753186	1.23475603489749	0.266484092455288
partial	MeCaYear!MeCaYear.var	0.147550893755305	0.0385554560959029	0.0128339419293684	3.00417878685231	Positive	0.0551219293274441	0.017858628646281	-102.108175386928	0.999695316058258	PC5	window_link3_pos810	1.45820649777206e-07	0.824550950753186	1.45820649777206e-07	0.999695316058258
partial	BirthYear!BirthYear.var	3.91417358074898e-07	1.02278436818269e-07	6.17018343612587e-09	16.5762392442723	Boundary	1.46225342322358e-07	1.22427974019155e-08	-102.108175386928	0.999695316058258	PC5	window_link3_pos810	1.45820649777206e-07	0.824550950753186	1.45820649777206e-07	0.999695316058258
partial	giv(ID).giv	0.971300826748666	0.253803588907614	0.0775012346951707	3.27483284499761	Positive	0.362857683644515	0.0981084663806766	-102.108175386928	0.999695316058258	PC5	window_link3_pos810	1.45820649777206e-07	0.824550950753186	1.45820649777206e-07	0.999695316058258
partial	ide(ID)!id	0.557957200735338	0.145795757713401	0.0613827826843209	2.37518977370575	Positive	0.208441145993167	0.0897156950421918	-102.108175386928	0.999695316058258	PC5	window_link3_pos810	1.45820649777206e-07	0.824550950753186	1.45820649777206e-07	0.999695316058258
partial	R!variance	1	0.261302762149597	0.015763693941609	16.5762392442723	Positive	0.373579094809531	0.0312781156720515	-102.108175386928	0.999695316058258	PC5	window_link3_pos810	1.45820649777206e-07	0.824550950753186	1.45820649777206e-07	0.999695316058258
full	MeCaYear!MeCaYear.var	0.147550923153959	0.0385554742039131	0.012833962953065	3.00417527656219	Positive	0.0551219401186765	0.0178586529357902	-102.108175314017	0.999695316058258	PC5	window_link3_pos810	1.45820649777206e-07	0.824550950753186	1.45820649777206e-07	0.999695316058258
full	BirthYear!BirthYear.var	2.74450179295114e-07	7.17146093151239e-08	4.32635017168878e-09	16.5762378145943	Boundary	1.02528849195203e-07	8.58429512817992e-09	-102.108175314017	0.999695316058258	PC5	window_link3_pos810	1.45820649777206e-07	0.824550950753186	1.45820649777206e-07	0.999695316058258
full	giv(ID).giv	0.971301337703064	0.253803791054301	0.0775014479164794	3.27482644360163	Positive	0.362857873265851	0.0981085869524402	-102.108175314017	0.999695316058258	PC5	window_link3_pos810	1.45820649777206e-07	0.824550950753186	1.45820649777206e-07	0.999695316058258
full	giv(ID2).giv	3.05981467180888e-07	7.99538241618357e-08	4.82339992078551e-09	16.5762378145943	Boundary	1.14308279140828e-07	9.57053562428118e-09	-102.108175314017	0.999695316058258	PC5	window_link3_pos810	1.45820649777206e-07	0.824550950753186	1.45820649777206e-07	0.999695316058258
full	ide(ID)!id	0.557956480667069	0.145795608983203	0.0613826551617432	2.37519228516642	Positive	0.208440876266604	0.0897155797230349	-102.108175314017	0.999695316058258	PC5	window_link3_pos810	1.45820649777206e-07	0.824550950753186	1.45820649777206e-07	0.999695316058258
full	R!variance	1	0.261302832810358	0.0157636995639806	16.5762378145943	Positive	0.37357909351174	0.0312781545642545	-102.108175314017	0.999695316058258	PC5	window_link3_pos810	1.45820649777206e-07	0.824550950753186	1.45820649777206e-07	0.999695316058258
partial	MeCaYear!MeCaYear.var	0.147543968712515	0.0385533552015324	0.012833359642816	3.00415138939197	Positive	0.0551201664796655	0.0178582386274554	-102.102694219065	1	PC5	window_link3_pos820	0	0.824550950753186	0	1
partial	BirthYear!BirthYear.var	3.91531532752779e-07	1.02307497802436e-07	6.17190544360876e-09	16.5763229422738	Boundary	1.46270182750895e-07	1.22462075360696e-08	-102.102694219065	1	PC5	window_link3_pos820	0	0.824550950753186	0	1
partial	giv(ID).giv	0.971251737437757	0.253788843761577	0.0774840982839473	3.27536680921995	Positive	0.362844770466668	0.0980882297050927	-102.102694219065	1	PC5	window_link3_pos820	0	0.824550950753186	0	1
partial	ide(ID)!id	0.557973189053665	0.145798833650956	0.0613696848232828	2.37574682142806	Positive	0.208450235819224	0.0896972884050724	-102.102694219065	1	PC5	window_link3_pos820	0	0.824550950753186	0	1
partial	R!variance	1	0.261300787405635	0.0157634952163759	16.5763229422738	Positive	0.37358468096426	0.0312777043779053	-102.102694219065	1	PC5	window_link3_pos820	0	0.824550950753186	0	1
full	MeCaYear!MeCaYear.var	0.147543765353757	0.0385531786607706	0.0128334696206071	3.00411188871827	Positive	0.0551201121868518	0.0178584270747416	-102.102696146526	1	PC5	window_link3_pos820	0	0.824550950753186	0	1
full	BirthYear!BirthYear.var	2.44738722778841e-07	6.39502162756836e-08	3.85792164188856e-09	16.5763388196703	Boundary	9.14306736288876e-08	7.65472269929165e-09	-102.102696146526	1	PC5	window_link3_pos820	0	0.824550950753186	0	1
full	giv(ID).giv	0.971239685989299	0.253784882381157	0.077480871166785	3.27545210268559	Positive	0.362840410936346	0.0980862382113003	-102.102696146526	1	PC5	window_link3_pos820	0	0.824550950753186	0	1
full	giv(ID2).giv	3.85696311488282e-07	1.00782427301862e-07	6.07989667671782e-09	16.5763388196703	Boundary	1.44090290147579e-07	1.20634702880687e-08	-102.102696146526	1	PC5	window_link3_pos820	0	0.824550950753186	0	1
full	ide(ID)!id	0.557984152176112	0.14580123163555	0.0613711596186644	2.37572880391212	Positive	0.208454413459562	0.0896984869270522	-102.102696146526	1	PC5	window_link3_pos820	0	0.824550950753186	0	1
full	R!variance	1	0.261299951023576	0.0157634296611689	16.5763388196703	Positive	0.373584827896276	0.0312771212188146	-102.102696146526	1	PC5	window_link3_pos820	0	0.824550950753186	0	1
partial	MeCaYear!MeCaYear.var	0.147532461939316	0.0385505226102184	0.0128326034575293	3.00410768070602	Positive	0.0551174785642358	0.0178576316174386	-102.106697997928	1	PC5	window_link3_pos830	0	0.824550950753186	0	1
partial	BirthYear!BirthYear.var	3.908772882112e-07	1.02137004554325e-07	6.16164665145761e-09	16.5762515009138	Boundary	1.46030034821008e-07	1.22256255918037e-08	-102.106697997928	1	PC5	window_link3_pos830	0	0.824550950753186	0	1
partial	giv(ID).giv	0.970797647787963	0.253671335644018	0.0774725600942653	3.27433784730183	Positive	0.362685729220547	0.0980851242355865	-102.106697997928	1	PC5	window_link3_pos830	0	0.824550950753186	0	1
partial	ide(ID)!id	0.558360556069536	0.145900712009175	0.0613715612904333	2.37733420726773	Positive	0.208601046683109	0.0897001903621346	-102.106697997928	1	PC5	window_link3_pos830	0	0.824550950753186	0	1
partial	R!variance	1	0.26130196773965	0.0157636343611971	16.5762515009138	Positive	0.373595599502073	0.0312774007611255	-102.106697997928	1	PC5	window_link3_pos830	0	0.824550950753186	0	1
full	MeCaYear!MeCaYear.var	0.147532491962172	0.0385505419343462	0.0128326274364897	3.00410357310986	Positive	0.0551174883731217	0.0178576590405751	-102.106698153976	1	PC5	window_link3_pos830	0	0.824550950753186	0	1
full	BirthYear!BirthYear.var	3.42270560123116e-07	8.94359974906517e-08	5.39543009027855e-09	16.5762498992985	Boundary	1.27870771835704e-07	1.070534718596e-08	-102.106698153976	1	PC5	window_link3_pos830	0	0.824550950753186	0	1
full	giv(ID).giv	0.970798543775122	0.253671645302386	0.0774727867552235	3.27433226461655	Positive	0.362686054695589	0.0980852431933898	-102.106698153976	1	PC5	window_link3_pos830	0	0.824550950753186	0	1
full	giv(ID2).giv	9.18605195675339e-08	2.40033416679972e-08	1.44805621378892e-09	16.5762498992985	Boundary	3.43186850020176e-08	2.87316196373825e-09	-102.106698153976	1	PC5	window_link3_pos830	0	0.824550950753186	0	1
full	ide(ID)!id	0.558359655159678	0.145900520044083	0.0613714204056822	2.37733653677297	Positive	0.20860070478017	0.089700058201452	-102.106698153976	1	PC5	window_link3_pos830	0	0.824550950753186	0	1
full	R!variance	1	0.261302045546895	0.0157636405781958	16.5762498992985	Positive	0.373595589961662	0.0312774408120559	-102.106698153976	1	PC5	window_link3_pos830	0	0.824550950753186	0	1
partial	MeCaYear!MeCaYear.var	0.147538119930473	0.0385524978252431	0.0128332041635368	3.00412097664456	Positive	0.0551225565378187	0.0178590111851703	-102.112212245737	1	PC5	window_link3_pos840	0	0.824550950753186	0	1
partial	BirthYear!BirthYear.var	3.9054589097679e-07	1.0205172479923e-07	6.15655467798552e-09	16.5761095510358	Boundary	1.45914072689322e-07	1.22153695492133e-08	-102.112212245737	1	PC5	window_link3_pos840	0	0.824550950753186	0	1
partial	giv(ID).giv	0.970199457083993	0.253518293963006	0.077464726927962	3.27269331496855	Positive	0.362481739982018	0.0980918976108203	-102.112212245737	1	PC5	window_link3_pos840	0	0.824550950753186	0	1
partial	ide(ID)!id	0.55880915211558	0.146019812586837	0.0613808006118764	2.37891671550768	Positive	0.208779867168278	0.0897152055566098	-102.112212245737	1	PC5	window_link3_pos840	0	0.824550950753186	0	1
partial	R!variance	1	0.261305334807106	0.015763972481153	16.5761095510358	Positive	0.373615690397812	0.0312776803736471	-102.112212245737	1	PC5	window_link3_pos840	0	0.824550950753186	0	1
full	MeCaYear!MeCaYear.var	0.147537918476913	0.0385523274140498	0.0128333298248739	3.00407828210935	Positive	0.0551225008344431	0.0178592180793917	-102.112213877738	1	PC5	window_link3_pos840	0	0.824550950753186	0	1
full	BirthYear!BirthYear.var	3.94946532135107e-07	1.03201320549326e-07	6.22590152286896e-09	16.576124786145	Boundary	1.47558273641936e-07	1.23527921497336e-08	-102.112213877738	1	PC5	window_link3_pos840	0	0.824550950753186	0	1
full	giv(ID).giv	0.97018807703701	0.253514545855486	0.0774616428267023	3.27277522918859	Positive	0.362477616860292	0.0980899782405272	-102.112213877738	1	PC5	window_link3_pos840	0	0.824550950753186	0	1
full	giv(ID2).giv	3.53810417535219e-07	9.2452267187529e-08	5.57743552128689e-09	16.576124786145	Boundary	1.32189170330959e-07	1.10661727413976e-08	-102.112213877738	1	PC5	window_link3_pos840	0	0.824550950753186	0	1
full	ide(ID)!id	0.558819425505301	0.14602205100774	0.0613821845510637	2.37889954676124	Positive	0.208783779564704	0.0897163168881705	-102.112213877738	1	PC5	window_link3_pos840	0	0.824550950753186	0	1
full	R!variance	1	0.261304536569578	0.0157639098366337	16.576124786145	Positive	0.373615822993117	0.0312771252426338	-102.112213877738	1	PC5	window_link3_pos840	0	0.824550950753186	0	1
partial	MeCaYear!MeCaYear.var	0.147544774985593	0.0385542320259338	0.0128338015750223	3.00411626286708	Positive	0.0551247810410349	0.0178597231136642	-102.112766098501	0.999102096496009	PC5	window_link3_pos850	1.26642476061541e-06	0.824550950753186	1.26642476061541e-06	0.999102096496009
partial	BirthYear!BirthYear.var	3.90941286597665e-07	1.02155031064131e-07	6.16278632268181e-09	16.5761111476727	Boundary	1.46061104676198e-07	1.22277524065001e-08	-102.112766098501	0.999102096496009	PC5	window_link3_pos850	1.26642476061541e-06	0.824550950753186	1.26642476061541e-06	0.999102096496009
partial	giv(ID).giv	0.970294033358359	0.253542975677248	0.0774682163406368	3.27286450694037	Positive	0.362515352641426	0.0980946054515552	-102.112766098501	0.999102096496009	PC5	window_link3_pos850	1.26642476061541e-06	0.824550950753186	1.26642476061541e-06	0.999102096496009
partial	ide(ID)!id	0.558720638217987	0.145996665253903	0.0613823659059598	2.3784789507393	Positive	0.208745805114964	0.089717318837593	-102.112766098501	0.999102096496009	PC5	window_link3_pos850	1.26642476061541e-06	0.824550950753186	1.26642476061541e-06	0.999102096496009
partial	R!variance	1	0.261305302269758	0.0157639689998365	16.5761111476727	Positive	0.373613915141471	0.0312777207874803	-102.112766098501	0.999102096496009	PC5	window_link3_pos850	1.26642476061541e-06	0.824550950753186	1.26642476061541e-06	0.999102096496009
full	MeCaYear!MeCaYear.var	0.147544786075552	0.0385542374119562	0.0128338092227018	3.00411489238576	Positive	0.0551247853892595	0.017859732305542	-102.112765465288	0.999102096496009	PC5	window_link3_pos850	1.26642476061541e-06	0.824550950753186	1.26642476061541e-06	0.999102096496009
full	BirthYear!BirthYear.var	3.08052688234591e-07	8.04958060090726e-08	4.85613344487793e-09	16.5761107932437	Boundary	1.15092771348903e-07	9.63518694905185e-09	-102.112765465288	0.999102096496009	PC5	window_link3_pos850	1.26642476061541e-06	0.824550950753186	1.26642476061541e-06	0.999102096496009
full	giv(ID).giv	0.970294041962037	0.253542994288225	0.0774682399519237	3.27286374965498	Positive	0.362515357203106	0.0980946117947782	-102.112765465288	0.999102096496009	PC5	window_link3_pos850	1.26642476061541e-06	0.824550950753186	1.26642476061541e-06	0.999102096496009
full	giv(ID2).giv	1.47994208053989e-07	3.86716737654574e-08	2.33297630836419e-09	16.5761107932437	Boundary	5.52926956947981e-08	4.62892198782293e-09	-102.112765465288	0.999102096496009	PC5	window_link3_pos850	1.26642476061541e-06	0.824550950753186	1.26642476061541e-06	0.999102096496009
full	ide(ID)!id	0.558720543471763	0.145996649918332	0.0613823397006119	2.37847971632265	Positive	0.208745770492224	0.0897172899009867	-102.112765465288	0.999102096496009	PC5	window_link3_pos850	1.26642476061541e-06	0.824550950753186	1.26642476061541e-06	0.999102096496009
full	R!variance	1	0.261305319133501	0.0157639703542527	16.5761107932437	Positive	0.373613916529944	0.0312777239642667	-102.112765465288	0.999102096496009	PC5	window_link3_pos850	1.26642476061541e-06	0.824550950753186	1.26642476061541e-06	0.999102096496009
partial	MeCaYear!MeCaYear.var	0.147544776101642	0.0385541027977586	0.0128334718445697	3.00418337802114	Positive	0.0551215743506452	0.0178584504644238	-102.099294920137	1	PC5	window_link3_pos860	0	0.824550950753186	0	1
partial	BirthYear!BirthYear.var	3.90796219331274e-07	1.02116781164072e-07	6.16043959676244e-09	16.5762166092398	Boundary	1.45998410983933e-07	1.22237598912266e-08	-102.099294920137	1	PC5	window_link3_pos860	0	0.824550950753186	0	1
partial	giv(ID).giv	0.971512944435161	0.253860630777626	0.0774930456210045	3.27591500299502	Positive	0.362949637487715	0.0980954679995203	-102.099294920137	1	PC5	window_link3_pos860	0	0.824550950753186	0	1
partial	ide(ID)!id	0.557657454936261	0.145718360294491	0.0613720567548601	2.37434376489185	Positive	0.208336463524029	0.0897021676316507	-102.099294920137	1	PC5	window_link3_pos860	0	0.824550950753186	0	1
partial	R!variance	1	0.261304424435869	0.0157638157485354	16.5762166092398	Positive	0.3735921786392	0.0312791150133023	-102.099294920137	1	PC5	window_link3_pos860	0	0.824550950753186	0	1
full	MeCaYear!MeCaYear.var	0.147544566091571	0.0385539233914746	0.012833584851377	3.00414294508974	Positive	0.0551215140314811	0.0178586422026256	-102.099301417257	1	PC5	window_link3_pos860	0	0.824550950753186	0	1
full	BirthYear!BirthYear.var	3.22906629066492e-07	8.43766583169342e-08	5.0902192251175e-09	16.5762326896611	Boundary	1.20635430747752e-07	1.01000430360578e-08	-102.099301417257	1	PC5	window_link3_pos860	0	0.824550950753186	0	1
full	giv(ID).giv	0.97150083781115	0.253856647302609	0.0774898009900724	3.2760007647346	Positive	0.362945233982847	0.0980934615545312	-102.099301417257	1	PC5	window_link3_pos860	0	0.824550950753186	0	1
full	giv(ID2).giv	2.99407381255305e-07	7.82362207266574e-08	4.71978296826483e-09	16.5762326896611	Boundary	1.11856292672618e-07	9.3650212283788e-09	-102.099301417257	1	PC5	window_link3_pos860	0	0.824550950753186	0	1
full	ide(ID)!id	0.557668659219982	0.145720817343078	0.0613735384751578	2.37432647625591	Positive	0.208340717915924	0.0897033679268109	-102.099301417257	1	PC5	window_link3_pos860	0	0.824550950753186	0	1
full	R!variance	1	0.26130358042157	0.0157637495390946	16.5762326896611	Positive	0.373592301578024	0.0312785248951269	-102.099301417257	1	PC5	window_link3_pos860	0	0.824550950753186	0	1
partial	MeCaYear!MeCaYear.var	0.147538469818399	0.0385525177712704	0.0128330026645968	3.00416970048853	Positive	0.0551187950782668	0.0178576659627389	-102.100101307824	1	PC5	window_link3_pos870	0	0.824550950753186	0	1
partial	BirthYear!BirthYear.var	3.90469522158754e-07	1.02031580039388e-07	6.15530757432065e-09	16.5761952278476	Boundary	1.45875239201465e-07	1.22135999503026e-08	-102.100101307824	1	PC5	window_link3_pos870	0	0.824550950753186	0	1
partial	giv(ID).giv	0.97160173423592	0.253884245728135	0.0774992276363183	3.27595839947645	Positive	0.362980021095215	0.0981011521330949	-102.100101307824	1	PC5	window_link3_pos870	0	0.824550950753186	0	1
partial	ide(ID)!id	0.557595528043783	0.145702415990545	0.0613752418510893	2.37396076326759	Positive	0.208311728355545	0.0897065537016809	-102.100101307824	1	PC5	window_link3_pos870	0	0.824550950753186	0	1
partial	R!variance	1	0.26130485031276	0.0157638617741286	16.5761952278476	Positive	0.373589309595734	0.0312792657485235	-102.100101307824	1	PC5	window_link3_pos870	0	0.824550950753186	0	1
full	MeCaYear!MeCaYear.var	0.147538470181831	0.0385525149682076	0.0128330041365943	3.00416913747204	Positive	0.0551187919014124	0.0178576676333898	-102.100107275993	1	PC5	window_link3_pos870	0	0.824550950753186	0	1
full	BirthYear!BirthYear.var	3.69019375775832e-07	9.64265455011361e-08	5.81716985940442e-09	16.5761956125876	Boundary	1.37861685538081e-07	1.15426468746436e-08	-102.100107275993	1	PC5	window_link3_pos870	0	0.824550950753186	0	1
full	giv(ID).giv	0.971601168510909	0.253884078816737	0.077499139326385	3.27595997869747	Positive	0.362979787931384	0.0981010945464507	-102.100107275993	1	PC5	window_link3_pos870	0	0.824550950753186	0	1
full	giv(ID2).giv	2.8380805062336e-07	7.4160414610984e-08	4.4739104402622e-09	16.5761956125876	Boundary	1.06027647317851e-07	8.87730109466236e-09	-102.100107275993	1	PC5	window_link3_pos870	0	0.824550950753186	0	1
full	ide(ID)!id	0.557595991918779	0.145702526250733	0.0613752842816623	2.37396091856907	Positive	0.208311889134781	0.0897065823913399	-102.100107275993	1	PC5	window_link3_pos870	0	0.824550950753186	0	1
full	R!variance	1	0.261304830670226	0.0157638602232588	16.5761956125876	Positive	0.37358928714309	0.0312792434011795	-102.100107275993	1	PC5	window_link3_pos870	0	0.824550950753186	0	1
partial	MeCaYear!MeCaYear.var	0.147543782749868	0.0385539463483567	0.0128336724078121	3.0041242384283	Positive	0.055124713171961	0.0178596950314593	-102.114704811268	0.998837155467638	PC5	window_link3_pos90	2.12404393096222e-06	0.824550950753186	2.12404393096222e-06	0.998837155467638
partial	BirthYear!BirthYear.var	3.91441397469887e-07	1.02285642643206e-07	6.1706419505551e-09	16.5761752930754	Boundary	1.46248756518197e-07	1.22433282646644e-08	-102.114704811268	0.998837155467638	PC5	window_link3_pos90	2.12404393096222e-06	0.824550950753186	2.12404393096222e-06	0.998837155467638
partial	giv(ID).giv	0.970078953542453	0.253486600597403	0.0774648272511566	3.2722799442326	Positive	0.362436986984677	0.0980943946017732	-102.114704811268	0.998837155467638	PC5	window_link3_pos90	2.12404393096222e-06	0.824550950753186	2.12404393096222e-06	0.998837155467638
partial	ide(ID)!id	0.558922005292303	0.146049183525998	0.0613824374936476	2.37933176800143	Positive	0.20882218588274	0.0897178204448462	-102.114704811268	0.998837155467638	PC5	window_link3_pos90	2.12404393096222e-06	0.824550950753186	2.12404393096222e-06	0.998837155467638
partial	R!variance	1	0.261305123332222	0.0157638972025941	16.5761752930754	Positive	0.373615967711865	0.0312775509790231	-102.114704811268	0.998837155467638	PC5	window_link3_pos90	2.12404393096222e-06	0.824550950753186	2.12404393096222e-06	0.998837155467638
full	MeCaYear!MeCaYear.var	0.147543559695745	0.0385537581110793	0.0128337803931357	3.00408429395443	Positive	0.0551246540097805	0.0178598835935388	-102.114703749246	0.998837155467638	PC5	window_link3_pos90	2.12404393096222e-06	0.824550950753186	2.12404393096222e-06	0.998837155467638
full	BirthYear!BirthYear.var	3.05790312770542e-07	7.99043060610577e-08	4.82042593687869e-09	16.5761920434768	Boundary	1.14248193725156e-07	9.56418484600583e-09	-102.114703749246	0.998837155467638	PC5	window_link3_pos90	2.12404393096222e-06	0.824550950753186	2.12404393096222e-06	0.998837155467638
full	giv(ID).giv	0.970066442714564	0.253482477047563	0.0774614210031509	3.27237060416504	Positive	0.362432471680978	0.0980922840912941	-102.114703749246	0.998837155467638	PC5	window_link3_pos90	2.12404393096222e-06	0.824550950753186	2.12404393096222e-06	0.998837155467638
full	giv(ID2).giv	4.14369606355147e-08	1.08276536129013e-08	6.53205126032688e-10	16.5761920434768	Boundary	1.54815169361507e-08	1.2960212747881e-09	-102.114703749246	0.998837155467638	PC5	window_link3_pos90	2.12404393096222e-06	0.824550950753186	2.12404393096222e-06	0.998837155467638
full	ide(ID)!id	0.55893360961461	0.146051723502341	0.0613839859635541	2.37931312556107	Positive	0.208826613021806	0.0897190745177802	-102.114703749246	0.998837155467638	PC5	window_link3_pos90	2.12404393096222e-06	0.824550950753186	2.12404393096222e-06	0.998837155467638
full	R!variance	1	0.261304242561196	0.0157638281383225	16.5761920434768	Positive	0.373616131557724	0.0312769386294542	-102.114703749246	0.998837155467638	PC5	window_link3_pos90	2.12404393096222e-06	0.824550950753186	2.12404393096222e-06	0.998837155467638
partial	MeCaYear!MeCaYear.var	0.147547128641294	0.0385534428883406	0.0128335095731912	3.00412312535907	Positive	0.0551198298736857	0.0178581935058513	-102.130872849312	0.466000708969271	PC5	window_link30_pos0	0.531443272718889	0.824550950753186	0.531443272718889	0.466000708969271
partial	BirthYear!BirthYear.var	3.92216528371463e-07	1.02484525898123e-07	6.18256569240061e-09	16.576374760416	Boundary	1.46522053777414e-07	1.22664799587499e-08	-102.130872849312	0.466000708969271	PC5	window_link30_pos0	0.531443272718889	0.824550950753186	0.531443272718889	0.466000708969271
partial	giv(ID).giv	0.969811691104984	0.253407707691554	0.0774885354469192	3.27026064217128	Positive	0.362296819433039	0.0981258790536128	-102.130872849312	0.466000708969271	PC5	window_link30_pos0	0.531443272718889	0.824550950753186	0.531443272718889	0.466000708969271
partial	ide(ID)!id	0.559483749625016	0.146190745877287	0.0614066932984182	2.38069725016528	Positive	0.209008805392583	0.0897482150926201	-102.130872849312	0.466000708969271	PC5	window_link30_pos0	0.531443272718889	0.824550950753186	0.531443272718889	0.466000708969271
partial	R!variance	1	0.261295785579596	0.0157631441950483	16.576374760416	Positive	0.373574398778638	0.0312747655222028	-102.130872849312	0.466000708969271	PC5	window_link30_pos0	0.531443272718889	0.824550950753186	0.531443272718889	0.466000708969271
full	MeCaYear!MeCaYear.var	0.147349386013447	0.0385163430394183	0.0128258280641023	3.00302973398032	Positive	0.0552393069092337	0.0178984196618692	-101.865151212952	0.466000708969271	PC5	window_link30_pos0	0.531443272718889	0.824550950753186	0.531443272718889	0.466000708969271
full	BirthYear!BirthYear.var	2.41132985907039e-07	6.3030875489818e-08	3.8033540061289e-09	16.5724451071994	Boundary	9.03975196289129e-08	7.55089037257611e-09	-101.865151212952	0.466000708969271	PC5	window_link30_pos0	0.531443272718889	0.824550950753186	0.531443272718889	0.466000708969271
full	giv(ID).giv	0.915779950866266	0.239379991260824	0.0772312236106507	3.09952348376119	Positive	0.343313610839261	0.0994768989813934	-101.865151212952	0.466000708969271	PC5	window_link30_pos0	0.531443272718889	0.824550950753186	0.531443272718889	0.466000708969271
full	giv(ID2).giv	0.0401854362174501	0.0105042585409804	0.0186350510382143	0.56368284258732	Positive	0.0150649806188849	0.0266547172192583	-101.865151212952	0.466000708969271	PC5	window_link30_pos0	0.531443272718889	0.824550950753186	0.531443272718889	0.466000708969271
full	ide(ID)!id	0.564158461777863	0.147468010762147	0.0615787362041636	2.39478787406773	Positive	0.211495434482126	0.0901733048756047	-101.865151212952	0.466000708969271	PC5	window_link30_pos0	0.531443272718889	0.824550950753186	0.531443272718889	0.466000708969271
full	R!variance	1	0.261394662587215	0.0157728482970603	16.5724451071994	Positive	0.374886576752974	0.0313142158638019	-101.865151212952	0.466000708969271	PC5	window_link30_pos0	0.531443272718889	0.824550950753186	0.531443272718889	0.466000708969271
partial	MeCaYear!MeCaYear.var	0.147556001502003	0.038555293238845	0.0128341452546854	3.00411850370554	Positive	0.0551239323454349	0.0178593757570784	-102.136742005979	0.294212568030003	PC5	window_link30_pos10	1.10024397591724	0.824550950753186	1.10024397591724	0.294212568030003
partial	BirthYear!BirthYear.var	3.92258930502877e-07	1.02494361036809e-07	6.1831448748156e-09	16.5764126689439	Boundary	1.46539988389695e-07	1.22671744730171e-08	-102.136742005979	0.294212568030003	PC5	window_link30_pos10	1.10024397591724	0.824550950753186	1.10024397591724	0.294212568030003
partial	giv(ID).giv	0.969082947090318	0.253214215738451	0.0774623029092005	3.26887022756427	Positive	0.362029753237765	0.0981086326472027	-102.136742005979	0.294212568030003	PC5	window_link30_pos10	1.10024397591724	0.824550950753186	1.10024397591724	0.294212568030003
partial	ide(ID)!id	0.560165364904155	0.146367072069455	0.0614026114450515	2.38372715141664	Positive	0.209266430120861	0.089741313677521	-102.136742005979	0.294212568030003	PC5	window_link30_pos10	1.10024397591724	0.824550950753186	1.10024397591724	0.294212568030003
partial	R!variance	1	0.261292613288397	0.0157629167725736	16.5764126689439	Positive	0.373579737755951	0.0312731553550369	-102.136742005979	0.294212568030003	PC5	window_link30_pos10	1.10024397591724	0.824550950753186	1.10024397591724	0.294212568030003
full	MeCaYear!MeCaYear.var	0.147189770675002	0.0384888748676642	0.0128123696834278	3.00404030001161	Positive	0.0551919167035846	0.0178805960670157	-101.58662001802	0.294212568030003	PC5	window_link30_pos10	1.10024397591724	0.824550950753186	1.10024397591724	0.294212568030003
full	BirthYear!BirthYear.var	1.82827206228576e-07	4.78077615765416e-08	2.88514033295925e-09	16.5703418410521	Boundary	6.85549266843883e-08	5.74099841871163e-09	-101.58662001802	0.294212568030003	PC5	window_link30_pos10	1.10024397591724	0.824550950753186	1.10024397591724	0.294212568030003
full	giv(ID).giv	0.897813463475648	0.23477059507429	0.0767732649943094	3.05797330739668	Positive	0.336654141549801	0.099339925851699	-101.58662001802	0.294212568030003	PC5	window_link30_pos10	1.10024397591724	0.824550950753186	1.10024397591724	0.294212568030003
full	giv(ID2).giv	0.0685302496033979	0.017920078206107	0.0235780718939455	0.760031536366151	Positive	0.0256968660963406	0.0335678571399597	-101.58662001802	0.294212568030003	PC5	window_link30_pos10	1.10024397591724	0.824550950753186	1.10024397591724	0.294212568030003
full	ide(ID)!id	0.553338213688887	0.144693243073212	0.0616990083714527	2.34514697873426	Positive	0.207485863037724	0.0904186582615748	-101.58662001802	0.294212568030003	PC5	window_link30_pos10	1.10024397591724	0.824550950753186	1.10024397591724	0.294212568030003
full	R!variance	1	0.261491506448832	0.0157806947471054	16.5703418410521	Positive	0.374971144057623	0.0314012259834789	-101.58662001802	0.294212568030003	PC5	window_link30_pos10	1.10024397591724	0.824550950753186	1.10024397591724	0.294212568030003
partial	MeCaYear!MeCaYear.var	0.147564921413003	0.038556320428332	0.0128342508325659	3.00417382606379	Positive	0.0551288983206281	0.0178604845145755	-102.120291033527	0.774283960861416	PC5	window_link30_pos100	0.0822403841398228	0.824550950753186	0.0822403841398228	0.774283960861416
partial	BirthYear!BirthYear.var	3.92748236435649e-07	1.0261874371412e-07	6.19053182492408e-09	16.5767250078515	Boundary	1.46727131250036e-07	1.22819217161593e-08	-102.120291033527	0.774283960861416	PC5	window_link30_pos100	0.0822403841398228	0.824550950753186	0.0822403841398228	0.774283960861416
partial	giv(ID).giv	0.968763378921013	0.253122157347761	0.0774040684064737	3.27014022077671	Positive	0.361921094131919	0.0980401755021868	-102.120291033527	0.774283960861416	PC5	window_link30_pos100	0.0822403841398228	0.824550950753186	0.0822403841398228	0.774283960861416
partial	ide(ID)!id	0.560396688853908	0.146422565034644	0.0613583702526149	2.38635029632984	Positive	0.209359052159679	0.0896787698138067	-102.120291033527	0.774283960861416	PC5	window_link30_pos100	0.0822403841398228	0.824550950753186	0.0822403841398228	0.774283960861416
partial	R!variance	1	0.261283779770539	0.0157620868806585	16.5767250078515	Positive	0.373590808660644	0.031271742497491	-102.120291033527	0.774283960861416	PC5	window_link30_pos100	0.0822403841398228	0.824550950753186	0.0822403841398228	0.774283960861416
full	MeCaYear!MeCaYear.var	0.147137654894973	0.0384900454213995	0.0128175163436853	3.002925402187	Positive	0.0550211256950913	0.0178370788793432	-102.079170841458	0.774283960861416	PC5	window_link30_pos100	0.0822403841398228	0.824550950753186	0.0822403841398228	0.774283960861416
full	BirthYear!BirthYear.var	2.15755049428931e-07	5.64398124894917e-08	3.4075366098974e-09	16.5632299666447	Boundary	8.06801338682024e-08	6.76578679395497e-09	-102.079170841458	0.774283960861416	PC5	window_link30_pos100	0.0822403841398228	0.824550950753186	0.0822403841398228	0.774283960861416
full	giv(ID).giv	0.971179218693452	0.254052793396174	0.0776332433827923	3.27247429485196	Positive	0.363165866020734	0.0982599845370212	-102.079170841458	0.774283960861416	PC5	window_link30_pos100	0.0822403841398228	0.824550950753186	0.0822403841398228	0.774283960861416
full	giv(ID2).giv	0.0184092358275233	0.00481571032024673	0.0158793215746977	0.303269273664697	Positive	0.00688400857781606	0.0226761583545513	-102.079170841458	0.774283960861416	PC5	window_link30_pos100	0.0822403841398228	0.824550950753186	0.0822403841398228	0.774283960861416
full	ide(ID)!id	0.537476593001945	0.140599620758878	0.0621838999195778	2.26102931692472	Positive	0.200985717781341	0.0909128241501587	-102.079170841458	0.774283960861416	PC5	window_link30_pos100	0.0822403841398228	0.824550950753186	0.0822403841398228	0.774283960861416
full	R!variance	1	0.261592081570646	0.0157935428112418	16.5632299666447	Positive	0.373943201244884	0.0313586486706241	-102.079170841458	0.774283960861416	PC5	window_link30_pos100	0.0822403841398228	0.824550950753186	0.0822403841398228	0.774283960861416
partial	MeCaYear!MeCaYear.var	0.147515666928501	0.038546273581051	0.0128317036128638	3.00398721354569	Positive	0.0551150291398455	0.0178575418669686	-102.106004681915	1	PC5	window_link30_pos1000	0	0.824550950753186	0	1
partial	BirthYear!BirthYear.var	3.89867544762493e-07	1.01873525393554e-07	6.14576791567537e-09	16.5762076914288	Boundary	1.45662908473848e-07	1.21940693547365e-08	-102.106004681915	1	PC5	window_link30_pos1000	0	0.824550950753186	0	1
partial	giv(ID).giv	0.970171958219346	0.253508759447988	0.0774617483984052	3.2726960685696	Positive	0.362477131149988	0.09809128475196	-102.106004681915	1	PC5	window_link30_pos1000	0	0.824550950753186	0	1
partial	ide(ID)!id	0.558817272756545	0.14602058158291	0.0613786941691446	2.37901088577273	Positive	0.208786164297749	0.0897140211844709	-102.106004681915	1	PC5	window_link30_pos1000	0	0.824550950753186	0	1
partial	R!variance	1	0.261302913674477	0.0157637330889376	16.5762076914288	Positive	0.373621529749509	0.0312774672284278	-102.106004681915	1	PC5	window_link30_pos1000	0	0.824550950753186	0	1
full	MeCaYear!MeCaYear.var	0.147515674747952	0.038546272077923	0.0128317045544577	3.00398687597059	Positive	0.055115025467628	0.0178575420809674	-102.106012140262	1	PC5	window_link30_pos1000	0	0.824550950753186	0	1
full	BirthYear!BirthYear.var	4.27479426331254e-07	1.11701609359366e-07	6.73867075958775e-09	16.5762081788069	Boundary	1.59715498094627e-07	1.33704628193567e-08	-102.106012140262	1	PC5	window_link30_pos1000	0	0.824550950753186	0	1
full	giv(ID).giv	0.970171754230088	0.253508682821437	0.0774616485545393	3.2726992976782	Positive	0.362477011569966	0.0980912053472926	-102.106012140262	1	PC5	window_link30_pos1000	0	0.824550950753186	0	1
full	giv(ID2).giv	5.09411861984972e-07	1.33110791550419e-07	8.03023164975719e-09	16.5762081788069	Boundary	1.90327216377413e-07	1.59330997958518e-08	-102.106012140262	1	PC5	window_link30_pos1000	0	0.824550950753186	0	1
full	ide(ID)!id	0.558817242108585	0.146020560140177	0.0613787331565842	2.37900902528668	Positive	0.208786127868706	0.0897140358256237	-102.106012140262	1	PC5	window_link30_pos1000	0	0.824550950753186	0	1
full	R!variance	1	0.261302889633823	0.0157637311751372	16.5762081788069	Positive	0.373621485050986	0.0312774416633467	-102.106012140262	1	PC5	window_link30_pos1000	0	0.824550950753186	0	1
partial	MeCaYear!MeCaYear.var	0.147533194020133	0.0385508788104346	0.012832910407562	3.00406358231239	Positive	0.0551229918356711	0.0178594404255617	-102.112431591883	1	PC5	window_link30_pos1010	0	0.824550950753186	0	1
partial	BirthYear!BirthYear.var	3.90548810816157e-07	1.02051609302775e-07	6.15651986045753e-09	16.576184535396	Boundary	1.45921187791219e-07	1.22148400448019e-08	-102.112431591883	1	PC5	window_link30_pos1010	0	0.824550950753186	0	1
partial	giv(ID).giv	0.969602962626527	0.253360245839677	0.0774392506923843	3.27172904663182	Positive	0.362273836391091	0.0980762641768548	-102.112431591883	1	PC5	window_link30_pos1010	0	0.824550950753186	0	1
partial	ide(ID)!id	0.559300074023286	0.146146835060024	0.0613762130577184	2.38116409890891	Positive	0.208971910483201	0.0897093868449401	-102.112431591883	1	PC5	window_link30_pos1010	0	0.824550950753186	0	1
partial	R!variance	1	0.261303085495281	0.0157637654755415	16.576184535396	Positive	0.37363111536885	0.0312760907382503	-102.112431591883	1	PC5	window_link30_pos1010	0	0.824550950753186	0	1
full	MeCaYear!MeCaYear.var	0.147533002965995	0.0385507145626472	0.0128330345939298	3.00402171290663	Positive	0.0551229401425303	0.0178596445203354	-102.112431854099	1	PC5	window_link30_pos1010	0	0.824550950753186	0	1
full	BirthYear!BirthYear.var	3.68772008391199e-07	9.63609778719141e-08	5.81321303607953e-09	16.5761993021506	Boundary	1.37784746030515e-07	1.15335502190154e-08	-102.112431854099	1	PC5	window_link30_pos1010	0	0.824550950753186	0	1
full	giv(ID).giv	0.969592200951742	0.253356682434471	0.0774362683190035	3.27180903644211	Positive	0.362269944902065	0.0980744038613067	-102.112431854099	1	PC5	window_link30_pos1010	0	0.824550950753186	0	1
full	giv(ID2).giv	1.00209461565429e-07	2.61849638495858e-08	1.57967235868047e-09	16.5761993021506	Boundary	3.74413862697522e-08	3.13410679521886e-09	-102.112431854099	1	PC5	window_link30_pos1010	0	0.824550950753186	0	1
full	ide(ID)!id	0.559309992261643	0.146148993311583	0.0613775468223915	2.38114751856237	Positive	0.20897569089449	0.0897104570441096	-102.112431854099	1	PC5	window_link30_pos1010	0	0.824550950753186	0	1
full	R!variance	1	0.261302310585604	0.0157637046842036	16.5761993021506	Positive	0.373631248834783	0.0312755576794767	-102.112431854099	1	PC5	window_link30_pos1010	0	0.824550950753186	0	1
partial	MeCaYear!MeCaYear.var	0.147539403078285	0.0385521518468229	0.0128331441842116	3.00410805749794	Positive	0.0551259728604177	0.0178599879373076	-102.112692314118	1	PC5	window_link30_pos1020	0	0.824550950753186	0	1
partial	BirthYear!BirthYear.var	3.90419968344721e-07	1.02017017756749e-07	6.15441633877779e-09	16.5762295140742	Boundary	1.45874797715675e-07	1.22103016167238e-08	-102.112692314118	1	PC5	window_link30_pos1020	0	0.824550950753186	0	1
partial	giv(ID).giv	0.969285940413379	0.253275111449241	0.0774143602185872	3.27168125828456	Positive	0.36215973042036	0.0980518958875743	-102.112692314118	1	PC5	window_link30_pos1020	0	0.824550950753186	0	1
partial	ide(ID)!id	0.559578788723522	0.146218338850698	0.0613652952375511	2.38275295970911	Positive	0.20907855445281	0.0896925339003923	-102.112692314118	1	PC5	window_link30_pos1020	0	0.824550950753186	0	1
partial	R!variance	1	0.261300717248849	0.015763579831408	16.5762295140742	Positive	0.373635596391614	0.0312747876818193	-102.112692314118	1	PC5	window_link30_pos1020	0	0.824550950753186	0	1
full	MeCaYear!MeCaYear.var	0.147539239110893	0.0385520076465452	0.012833287648826	3.00406323784631	Positive	0.055125928704973	0.0178602127701291	-102.112692712601	1	PC5	window_link30_pos1020	0	0.824550950753186	0	1
full	BirthYear!BirthYear.var	3.63132406558654e-07	9.48865088279011e-08	5.72424712729127e-09	16.5762425552025	Boundary	1.35679235402398e-07	1.13567162749858e-08	-102.112692712601	1	PC5	window_link30_pos1020	0	0.824550950753186	0	1
full	giv(ID).giv	0.969276525518419	0.253271985463587	0.0774116939935527	3.27175356070468	Positive	0.362156325077505	0.0980502182514102	-102.112692712601	1	PC5	window_link30_pos1020	0	0.824550950753186	0	1
full	giv(ID2).giv	1.51576596759593e-07	3.96069693223848e-08	2.38938162194991e-09	16.5762425552025	Boundary	5.66344297060622e-08	4.74045381859521e-09	-102.112692712601	1	PC5	window_link30_pos1020	0	0.824550950753186	0	1
full	ide(ID)!id	0.559587412661222	0.146220207870335	0.0613664627159332	2.38273808525012	Positive	0.209081841552518	0.089693458927317	-102.112692712601	1	PC5	window_link30_pos1020	0	0.824550950753186	0	1
full	R!variance	1	0.261300030275802	0.0157635259863999	16.5762425552025	Positive	0.373635712351339	0.0312743122615015	-102.112692712601	1	PC5	window_link30_pos1020	0	0.824550950753186	0	1
partial	MeCaYear!MeCaYear.var	0.147540652541165	0.0385524160615313	0.0128332650352785	3.00410035603186	Positive	0.0551294673647836	0.0178609958714509	-102.120877002122	0.830866668328551	PC5	window_link30_pos1030	0.0456207592877718	0.824550950753186	0.0456207592877718	0.830866668328551
partial	BirthYear!BirthYear.var	3.91094336803725e-07	1.02193065653949e-07	6.16505653161779e-09	16.5761765735395	Boundary	1.46134791367803e-07	1.22309306088347e-08	-102.120877002122	0.830866668328551	PC5	window_link30_pos1030	0.0456207592877718	0.824550950753186	0.0456207592877718	0.830866668328551
partial	giv(ID).giv	0.968254109771666	0.253005084702264	0.0773798930556963	3.26964893218652	Positive	0.361794071166802	0.098033093912444	-102.120877002122	0.830866668328551	PC5	window_link30_pos1030	0.0456207592877718	0.824550950753186	0.0456207592877718	0.830866668328551
partial	ide(ID)!id	0.560462383508802	0.146448986253739	0.0613621984690179	2.38663199669553	Positive	0.209420198085518	0.0896881986037002	-102.120877002122	0.830866668328551	PC5	window_link30_pos1030	0.0456207592877718	0.824550950753186	0.0456207592877718	0.830866668328551
partial	R!variance	1	0.261300295189997	0.0157636047149202	16.5761765735395	Positive	0.373656117248105	0.0312736070503953	-102.120877002122	0.830866668328551	PC5	window_link30_pos1030	0.0456207592877718	0.824550950753186	0.0456207592877718	0.830866668328551
full	MeCaYear!MeCaYear.var	0.147462684323239	0.0385330859513287	0.0128287852962767	3.00364259447947	Positive	0.0550362196796023	0.0178387476349664	-102.098066622478	0.830866668328551	PC5	window_link30_pos1030	0.0456207592877718	0.824550950753186	0.0456207592877718	0.830866668328551
full	BirthYear!BirthYear.var	3.48143869676856e-07	9.0972558347579e-08	5.48800006635948e-09	16.5766321515238	Boundary	1.29934719278827e-07	1.09002833593997e-08	-102.098066622478	0.830866668328551	PC5	window_link30_pos1030	0.0456207592877718	0.824550950753186	0.0456207592877718	0.830866668328551
full	giv(ID).giv	0.975135223738412	0.254810018974806	0.0776107395730542	3.28317988433748	Positive	0.363941268513365	0.0980582934389038	-102.098066622478	0.830866668328551	PC5	window_link30_pos1030	0.0456207592877718	0.824550950753186	0.0456207592877718	0.830866668328551
full	giv(ID2).giv	0.00964661265196746	0.00252073096433427	0.0128120767041368	0.196746477760343	Positive	0.00360032163739776	0.0182831839657587	-102.098066622478	0.830866668328551	PC5	window_link30_pos1030	0.0456207592877718	0.824550950753186	0.0456207592877718	0.830866668328551
full	ide(ID)!id	0.547130371333506	0.142969197407008	0.0620474678674198	2.30419068369555	Positive	0.204200726768866	0.0907018054816375	-102.098066622478	0.830866668328551	PC5	window_link30_pos1030	0.0456207592877718	0.824550950753186	0.0456207592877718	0.830866668328551
full	R!variance	1	0.261307368221129	0.0157635981683475	16.5766321515238	Positive	0.37322133346605	0.0313097093150521	-102.098066622478	0.830866668328551	PC5	window_link30_pos1030	0.0456207592877718	0.824550950753186	0.0456207592877718	0.830866668328551
partial	MeCaYear!MeCaYear.var	0.14753586922213	0.0385508209015494	0.0128328383646528	3.00407593441955	Positive	0.0551270801589461	0.0178603097095791	-102.141692708482	0.362284679341785	PC5	window_link30_pos1040	0.829957981604593	0.824550950753186	0.829957981604593	0.362284679341785
partial	BirthYear!BirthYear.var	3.92753575454416e-07	1.02625706044339e-07	6.19117341733746e-09	16.5761317163159	Boundary	1.46753179080743e-07	1.22820191450558e-08	-102.141692708482	0.362284679341785	PC5	window_link30_pos1040	0.829957981604593	0.824550950753186	0.829957981604593	0.362284679341785
partial	giv(ID).giv	0.967197755620192	0.252726795523578	0.0773762333543648	3.26620700656427	Positive	0.361395425293834	0.0980519111114556	-102.141692708482	0.362284679341785	PC5	window_link30_pos1040	0.829957981604593	0.824550950753186	0.829957981604593	0.362284679341785
partial	ide(ID)!id	0.561552642186274	0.146732556969731	0.0613848640045458	2.39037031928367	Positive	0.209825296604057	0.0897184453546461	-102.141692708482	0.362284679341785	PC5	window_link30_pos1040	0.829957981604593	0.824550950753186	0.829957981604593	0.362284679341785
partial	R!variance	1	0.261297954896021	0.0157635061887706	16.5761317163159	Positive	0.373652051189984	0.0312715654614868	-102.141692708482	0.362284679341785	PC5	window_link30_pos1040	0.829957981604593	0.824550950753186	0.829957981604593	0.362284679341785
full	MeCaYear!MeCaYear.var	0.147412728268053	0.0385225836982966	0.0128293506458036	3.00269162187854	Positive	0.0549826036160985	0.0178315035752581	-101.72671371768	0.362284679341785	PC5	window_link30_pos1040	0.829957981604593	0.824550950753186	0.829957981604593	0.362284679341785
full	BirthYear!BirthYear.var	2.67446686311724e-07	6.98904190928554e-08	4.21588005645322e-09	16.5778955181314	Boundary	9.97533612916879e-08	8.38941580858643e-09	-101.72671371768	0.362284679341785	PC5	window_link30_pos1040	0.829957981604593	0.824550950753186	0.829957981604593	0.362284679341785
full	giv(ID).giv	0.970006984383937	0.253486762526466	0.0774840792178795	3.27146899189032	Positive	0.361797180975092	0.0979270623436199	-101.72671371768	0.362284679341785	PC5	window_link30_pos1040	0.829957981604593	0.824550950753186	0.829957981604593	0.362284679341785
full	giv(ID2).giv	0.038197191550937	0.00998186876973857	0.0165701218947917	0.60240164997676	Positive	0.0142469450702684	0.0235355886215008	-101.72671371768	0.362284679341785	PC5	window_link30_pos1040	0.829957981604593	0.824550950753186	0.829957981604593	0.362284679341785
full	ide(ID)!id	0.525462271174227	0.137316258639472	0.0616572459736716	2.2270903682287	Positive	0.195989071707918	0.0901471092752406	-101.72671371768	0.362284679341785	PC5	window_link30_pos1040	0.829957981604593	0.824550950753186	0.829957981604593	0.362284679341785
full	R!variance	1	0.261324677664521	0.0157634409855405	16.5778955181314	Positive	0.372984098877261	0.0313685539510035	-101.72671371768	0.362284679341785	PC5	window_link30_pos1040	0.829957981604593	0.824550950753186	0.829957981604593	0.362284679341785
partial	MeCaYear!MeCaYear.var	0.14752985195052	0.0385495212546096	0.0128324122834751	3.00407440183727	Positive	0.0551228895698012	0.0178591456653846	-102.127610735822	0.544470480489662	PC5	window_link30_pos1050	0.367316811982619	0.824550950753186	0.367316811982619	0.544470480489662
partial	BirthYear!BirthYear.var	3.92957864800048e-07	1.02679812668395e-07	6.19442414080061e-09	16.576167587892	Boundary	1.46824338942757e-07	1.22894703190065e-08	-102.127610735822	0.544470480489662	PC5	window_link30_pos1050	0.367316811982619	0.824550950753186	0.367316811982619	0.544470480489662
partial	giv(ID).giv	0.968364173488705	0.253033367786645	0.0774118946887385	3.26866263645986	Positive	0.361818511256097	0.0980691871993577	-102.127610735822	0.544470480489662	PC5	window_link30_pos1050	0.367316811982619	0.824550950753186	0.367316811982619	0.544470480489662
partial	ide(ID)!id	0.560486538804106	0.146455022186276	0.0613826810055487	2.38593394402302	Positive	0.209419566110734	0.0897174388161211	-102.127610735822	0.544470480489662	PC5	window_link30_pos1050	0.367316811982619	0.824550950753186	0.367316811982619	0.544470480489662
partial	R!variance	1	0.2612998030225	0.0157635835688199	16.576167587892	Positive	0.373638886239029	0.0312742698896224	-102.127610735822	0.544470480489662	PC5	window_link30_pos1050	0.367316811982619	0.824550950753186	0.367316811982619	0.544470480489662
full	MeCaYear!MeCaYear.var	0.147659986397485	0.038588342708173	0.0128472156155762	3.00363470675995	Positive	0.0550840758969694	0.0178560011136982	-101.94395232983	0.544470480489662	PC5	window_link30_pos1050	0.367316811982619	0.824550950753186	0.367316811982619	0.544470480489662
full	BirthYear!BirthYear.var	1.64947524545802e-07	4.3106137020114e-08	2.60034633137542e-09	16.5770753303132	Boundary	6.15331355688984e-08	5.16652172707022e-09	-101.94395232983	0.544470480489662	PC5	window_link30_pos1050	0.367316811982619	0.824550950753186	0.367316811982619	0.544470480489662
full	giv(ID).giv	0.966855464703726	0.252670685752499	0.077394461231507	3.26471276796792	Positive	0.3606822748566	0.0979826663003072	-101.94395232983	0.544470480489662	PC5	window_link30_pos1050	0.367316811982619	0.824550950753186	0.367316811982619	0.544470480489662
full	giv(ID2).giv	0.0352741881954256	0.00921828923357435	0.0190017578805983	0.485128233477107	Positive	0.0131589207554871	0.0270354172922956	-101.94395232983	0.544470480489662	PC5	window_link30_pos1050	0.367316811982619	0.824550950753186	0.367316811982619	0.544470480489662
full	ide(ID)!id	0.530839470061397	0.138725567389752	0.0618360967925183	2.24343990946298	Positive	0.198027931407604	0.0903669831758803	-101.94395232983	0.544470480489662	PC5	window_link30_pos1050	0.367316811982619	0.824550950753186	0.367316811982619	0.544470480489662
full	R!variance	1	0.261332427623941	0.0157646884276422	16.5770753303132	Positive	0.373046735550204	0.0313222143908902	-101.94395232983	0.544470480489662	PC5	window_link30_pos1050	0.367316811982619	0.824550950753186	0.367316811982619	0.544470480489662
partial	MeCaYear!MeCaYear.var	0.147523725020139	0.0385481109766083	0.0128321928631693	3.00401586756447	Positive	0.0551231818323766	0.0178595947786858	-102.119903924566	0.864789780077219	PC5	window_link30_pos1060	0.0289953473296691	0.824550950753186	0.0289953473296691	0.864789780077219
partial	BirthYear!BirthYear.var	3.91852708908674e-07	1.02391542156586e-07	6.17703905971142e-09	16.5761526140275	Boundary	1.46418266768504e-07	1.2255287267853e-08	-102.119903924566	0.864789780077219	PC5	window_link30_pos1060	0.0289953473296691	0.824550950753186	0.0289953473296691	0.864789780077219
partial	giv(ID).giv	0.968293886437364	0.253016253401026	0.0773966044219454	3.26908725894032	Positive	0.36180919348382	0.0980531396458129	-102.119903924566	0.864789780077219	PC5	window_link30_pos1060	0.0289953473296691	0.824550950753186	0.0289953473296691	0.864789780077219
partial	ide(ID)!id	0.560437613949735	0.146442962547554	0.061370308551955	2.38621844997859	Positive	0.209411092996988	0.0897020404807658	-102.119903924566	0.864789780077219	PC5	window_link30_pos1060	0.0289953473296691	0.824550950753186	0.0289953473296691	0.864789780077219
partial	R!variance	1	0.261301095612559	0.0157636757875548	16.5761526140275	Positive	0.373656385268549	0.0312752393673237	-102.119903924566	0.864789780077219	PC5	window_link30_pos1060	0.0289953473296691	0.824550950753186	0.0289953473296691	0.864789780077219
full	MeCaYear!MeCaYear.var	0.147615479113075	0.0385720286665636	0.0128379919748339	3.00452194877327	Positive	0.0551135601597088	0.0178550400273661	-102.105406250902	0.864789780077219	PC5	window_link30_pos1060	0.0289953473296691	0.824550950753186	0.0289953473296691	0.864789780077219
full	BirthYear!BirthYear.var	2.67949241895425e-07	7.00153256397814e-08	4.22372310510574e-09	16.5766845736514	Boundary	1.00041247379211e-07	8.38339975145204e-09	-102.105406250902	0.864789780077219	PC5	window_link30_pos1060	0.0289953473296691	0.824550950753186	0.0289953473296691	0.864789780077219
full	giv(ID).giv	0.97359795891843	0.25440183242804	0.0774552972229084	3.2844988212478	Positive	0.363501510834901	0.0979289362638937	-102.105406250902	0.864789780077219	PC5	window_link30_pos1060	0.0289953473296691	0.824550950753186	0.0289953473296691	0.864789780077219
full	giv(ID2).giv	0.00677513243145425	0.00177034687646568	0.0117074535015538	0.151215366879802	Positive	0.00252955632494962	0.0167198037614711	-102.105406250902	0.864789780077219	PC5	window_link30_pos1060	0.0289953473296691	0.824550950753186	0.0289953473296691	0.864789780077219
full	ide(ID)!id	0.550398815829571	0.143819598254722	0.0619855843004347	2.32021041469337	Positive	0.205496323490702	0.0905927424088399	-102.105406250902	0.864789780077219	PC5	window_link30_pos1060	0.0289953473296691	0.824550950753186	0.0289953473296691	0.864789780077219
full	R!variance	1	0.261300704359174	0.0157631463154285	16.5766845736514	Positive	0.373358949148491	0.0312872680368467	-102.105406250902	0.864789780077219	PC5	window_link30_pos1060	0.0289953473296691	0.824550950753186	0.0289953473296691	0.864789780077219
partial	MeCaYear!MeCaYear.var	0.147535554156907	0.038551073885266	0.0128329851651221	3.00406128342151	Positive	0.0551238063848491	0.0178596487857124	-102.11863237417	0.933626532231749	PC5	window_link30_pos1070	0.00693605497463069	0.824550950753186	0.00693605497463069	0.933626532231749
partial	BirthYear!BirthYear.var	3.91214922848628e-07	1.02224548394052e-07	6.16694262700852e-09	16.576212002744	Boundary	1.46169889591741e-07	1.22353884202183e-08	-102.11863237417	0.933626532231749	PC5	window_link30_pos1070	0.00693605497463069	0.824550950753186	0.00693605497463069	0.933626532231749
partial	giv(ID).giv	0.9690710812436	0.253218494122202	0.0774240348266198	3.27054117870825	Positive	0.362074667092221	0.0980674828276805	-102.11863237417	0.933626532231749	PC5	window_link30_pos1070	0.00693605497463069	0.824550950753186	0.00693605497463069	0.933626532231749
partial	ide(ID)!id	0.5598328608423	0.146284453974926	0.0613745986680837	2.38346901078797	Positive	0.209170720951282	0.0897060634307433	-102.11863237417	0.933626532231749	PC5	window_link30_pos1070	0.00693605497463069	0.824550950753186	0.00693605497463069	0.933626532231749
partial	R!variance	1	0.261300227633714	0.0157635669470479	16.576212002744	Positive	0.373630659401758	0.031275362225772	-102.11863237417	0.933626532231749	PC5	window_link30_pos1070	0.00693605497463069	0.824550950753186	0.00693605497463069	0.933626532231749
full	MeCaYear!MeCaYear.var	0.147540455065	0.0385528042368951	0.0128329976453842	3.00419319805314	Positive	0.0551126908569457	0.0178559772573724	-102.115164346683	0.933626532231749	PC5	window_link30_pos1070	0.00693605497463069	0.824550950753186	0.00693605497463069	0.933626532231749
full	BirthYear!BirthYear.var	3.29440558099886e-07	8.60838970472398e-08	5.19317703623669e-09	16.5763455485087	Boundary	1.2306018458666e-07	1.03051744845243e-08	-102.115164346683	0.933626532231749	PC5	window_link30_pos1070	0.00693605497463069	0.824550950753186	0.00693605497463069	0.933626532231749
full	giv(ID).giv	0.969187838808936	0.25325195724738	0.0775842155020827	3.26422012014262	Positive	0.36203324518049	0.098316651802909	-102.115164346683	0.933626532231749	PC5	window_link30_pos1070	0.00693605497463069	0.824550950753186	0.00693605497463069	0.933626532231749
full	giv(ID2).giv	0.0052652739135477	0.00137583332214345	0.0155638747599022	0.0883991514560408	Positive	0.00196680573708854	0.0222454738446804	-102.115164346683	0.933626532231749	PC5	window_link30_pos1070	0.00693605497463069	0.824550950753186	0.00693605497463069	0.933626532231749
full	ide(ID)!id	0.555074719290179	0.145042842522181	0.0621148823456076	2.33507393148009	Positive	0.207344225644879	0.0907770220322548	-102.115164346683	0.933626532231749	PC5	window_link30_pos1070	0.00693605497463069	0.824550950753186	0.00693605497463069	0.933626532231749
full	R!variance	1	0.261303275904296	0.0157636238421564	16.5763455485087	Positive	0.373542909520412	0.0312808311883679	-102.115164346683	0.933626532231749	PC5	window_link30_pos1070	0.00693605497463069	0.824550950753186	0.00693605497463069	0.933626532231749
partial	MeCaYear!MeCaYear.var	0.147557904053064	0.0385567766322592	0.0128342852027252	3.004201326621	Positive	0.055127306150817	0.0178600804320408	-102.114803304702	0.998807506580106	PC5	window_link30_pos1080	2.23373774588221e-06	0.824550950753186	2.23373774588221e-06	0.998807506580106
partial	BirthYear!BirthYear.var	3.91852766785764e-07	1.02390852585289e-07	6.1769472033084e-09	16.5762874791042	Boundary	1.46395325816468e-07	1.22556031100164e-08	-102.114803304702	0.998807506580106	PC5	window_link30_pos1080	2.23373774588221e-06	0.824550950753186	2.23373774588221e-06	0.998807506580106
partial	giv(ID).giv	0.970149690169003	0.253499432265248	0.0774655510704061	3.27241501238208	Positive	0.362445775611138	0.0980920424460014	-102.114803304702	0.998807506580106	PC5	window_link30_pos1080	2.23373774588221e-06	0.824550950753186	2.23373774588221e-06	0.998807506580106
partial	ide(ID)!id	0.558967410494996	0.146057791546141	0.0613818889431584	2.37949326846873	Positive	0.208828986589601	0.089714800548599	-102.114803304702	0.998807506580106	PC5	window_link30_pos1080	2.23373774588221e-06	0.824550950753186	2.23373774588221e-06	0.998807506580106
partial	R!variance	1	0.261299297246683	0.0157634390436383	16.5762874791042	Positive	0.373597785253118	0.0312760407704784	-102.114803304702	0.998807506580106	PC5	window_link30_pos1080	2.23373774588221e-06	0.824550950753186	2.23373774588221e-06	0.998807506580106
full	MeCaYear!MeCaYear.var	0.147557912065559	0.0385567806222355	0.0128342914690838	3.00420017070003	Positive	0.0551273104922332	0.0178600882731144	-102.114802187833	0.998807506580106	PC5	window_link30_pos1080	2.23373774588221e-06	0.824550950753186	2.23373774588221e-06	0.998807506580106
full	BirthYear!BirthYear.var	2.72580738172188e-07	7.12251588304031e-08	4.29681014633249e-09	16.5762871536683	Boundary	1.0183556257386e-07	8.5252463770437e-09	-102.114802187833	0.998807506580106	PC5	window_link30_pos1080	2.23373774588221e-06	0.824550950753186	2.23373774588221e-06	0.998807506580106
full	giv(ID).giv	0.97014954233593	0.253499406104293	0.0774655538242784	3.27241455833811	Positive	0.362445729243507	0.098092038172943	-102.114802187833	0.998807506580106	PC5	window_link30_pos1080	2.23373774588221e-06	0.824550950753186	2.23373774588221e-06	0.998807506580106
full	giv(ID2).giv	2.26710428977096e-07	5.92392786837425e-08	3.57373627366445e-09	16.5762871536683	Boundary	8.4698516230665e-08	7.09060470022682e-09	-102.114802187833	0.998807506580106	PC5	window_link30_pos1080	2.23373774588221e-06	0.824550950753186	2.23373774588221e-06	0.998807506580106
full	ide(ID)!id	0.558967377427444	0.146057790089093	0.0613818734718489	2.37949384448291	Positive	0.208828979341897	0.0897147818598611	-102.114802187833	0.998807506580106	PC5	window_link30_pos1080	2.23373774588221e-06	0.824550950753186	2.23373774588221e-06	0.998807506580106
full	R!variance	1	0.261299310098025	0.0157634401284005	16.5762871536683	Positive	0.373597794388284	0.031276041125321	-102.114802187833	0.998807506580106	PC5	window_link30_pos1080	2.23373774588221e-06	0.824550950753186	2.23373774588221e-06	0.998807506580106
partial	MeCaYear!MeCaYear.var	0.147536101174119	0.0385508929123795	0.0128328644124917	3.00407544825718	Positive	0.0551202596133747	0.0178585913657304	-102.127983080802	0.484704297587697	PC5	window_link30_pos1090	0.488260468037083	0.824550950753186	0.488260468037083	0.484704297587697
partial	BirthYear!BirthYear.var	3.91689144799303e-07	1.02347602762518e-07	6.1743609810028e-09	16.5762259572157	Boundary	1.46337114626597e-07	1.22499863738605e-08	-102.127983080802	0.484704297587697	PC5	window_link30_pos1090	0.488260468037083	0.824550950753186	0.488260468037083	0.484704297587697
partial	giv(ID).giv	0.969189311151648	0.253247259814294	0.0774475640055026	3.26991898410518	Positive	0.362094199453862	0.0980911958425573	-102.127983080802	0.484704297587697	PC5	window_link30_pos1090	0.488260468037083	0.824550950753186	0.488260468037083	0.484704297587697
partial	ide(ID)!id	0.559896225869722	0.146299782045044	0.061389315220295	2.38314732001893	Positive	0.209180160522647	0.0897244414620285	-102.127983080802	0.484704297587697	PC5	window_link30_pos1090	0.488260468037083	0.824550950753186	0.488260468037083	0.484704297587697
partial	R!variance	1	0.261298032180494	0.0157634212307989	16.5762259572157	Positive	0.373605234073001	0.0312747660651592	-102.127983080802	0.484704297587697	PC5	window_link30_pos1090	0.488260468037083	0.824550950753186	0.488260468037083	0.484704297587697
full	MeCaYear!MeCaYear.var	0.14736306741231	0.0385212950106031	0.012827704677067	3.00297644671149	Positive	0.0550981797590344	0.0178579259607691	-101.883852846783	0.484704297587697	PC5	window_link30_pos1090	0.488260468037083	0.824550950753186	0.488260468037083	0.484704297587697
full	BirthYear!BirthYear.var	2.691661364717e-07	7.03611042574192e-08	4.24494960702427e-09	16.5752507735287	Boundary	1.00639627233517e-07	8.43402035468689e-09	-101.883852846783	0.484704297587697	PC5	window_link30_pos1090	0.488260468037083	0.824550950753186	0.488260468037083	0.484704297587697
full	giv(ID).giv	0.938131762913575	0.245231393676814	0.0774120439390606	3.16787131818741	Positive	0.350761920326003	0.0989269060736779	-101.883852846783	0.484704297587697	PC5	window_link30_pos1090	0.488260468037083	0.824550950753186	0.488260468037083	0.484704297587697
full	giv(ID2).giv	0.0488746144519792	0.0127760196288972	0.0214966928864186	0.594324889712174	Positive	0.0182739294181094	0.0306205219635355	-101.883852846783	0.484704297587697	PC5	window_link30_pos1090	0.488260468037083	0.824550950753186	0.488260468037083	0.484704297587697
full	ide(ID)!id	0.540184473812936	0.14120638122763	0.061989361992845	2.2779131239313	Positive	0.201971781422747	0.0907085421038598	-101.883852846783	0.484704297587697	PC5	window_link30_pos1090	0.488260468037083	0.824550950753186	0.488260468037083	0.484704297587697
full	R!variance	1	0.261403998213634	0.01577074167898	16.5752507735287	Positive	0.37389408843448	0.0313338834715326	-101.883852846783	0.484704297587697	PC5	window_link30_pos1090	0.488260468037083	0.824550950753186	0.488260468037083	0.484704297587697
partial	MeCaYear!MeCaYear.var	0.147574083271874	0.0385591503756349	0.0128349201085359	3.00423766175147	Positive	0.0551324160343626	0.0178611212397132	-102.128072670387	0.417565664299254	PC5	window_link30_pos110	0.657156330256839	0.824550950753186	0.657156330256839	0.417565664299254
partial	BirthYear!BirthYear.var	3.9245972424865e-07	1.02544519933115e-07	6.18611735939691e-09	16.5765558549171	Boundary	1.46619598199676e-07	1.22729965228551e-08	-102.128072670387	0.417565664299254	PC5	window_link30_pos110	0.657156330256839	0.824550950753186	0.657156330256839	0.417565664299254
partial	giv(ID).giv	0.968645937849188	0.253094334385699	0.0774155345188378	3.2692964785267	Positive	0.361877842311318	0.0980584369759632	-102.128072670387	0.417565664299254	PC5	window_link30_pos110	0.657156330256839	0.824550950753186	0.657156330256839	0.417565664299254
partial	ide(ID)!id	0.560500359546503	0.14645130886251	0.0613732769553399	2.3862390298807	Positive	0.20939814312109	0.08969966868911	-102.128072670387	0.417565664299254	PC5	window_link30_pos110	0.657156330256839	0.824550950753186	0.657156330256839	0.417565664299254
partial	R!variance	1	0.26128673491129	0.0157624259947693	16.5765558549171	Positive	0.373591451913631	0.0312719898745056	-102.128072670387	0.417565664299254	PC5	window_link30_pos110	0.657156330256839	0.824550950753186	0.657156330256839	0.417565664299254
full	MeCaYear!MeCaYear.var	0.145862194520768	0.0382086352698217	0.0127528500174948	2.99608598998702	Positive	0.0546628380665725	0.0177717794437983	-101.799494505259	0.417565664299254	PC5	window_link30_pos110	0.657156330256839	0.824550950753186	0.657156330256839	0.417565664299254
full	BirthYear!BirthYear.var	1.10519814654921e-07	2.89506907674896e-08	1.74858634526472e-09	16.5566263547064	Boundary	4.14180435957268e-08	3.47928484078299e-09	-101.799494505259	0.417565664299254	PC5	window_link30_pos110	0.657156330256839	0.824550950753186	0.657156330256839	0.417565664299254
full	giv(ID).giv	0.943971082142514	0.247273441218567	0.0774652333339199	3.19205701159739	Positive	0.353759509598882	0.0988299206070635	-101.799494505259	0.417565664299254	PC5	window_link30_pos110	0.657156330256839	0.824550950753186	0.657156330256839	0.417565664299254
full	giv(ID2).giv	0.0829753531083842	0.0217354127553012	0.0311676220334333	0.697371545765851	Positive	0.0310955714424994	0.0443389935602521	-101.799494505259	0.417565664299254	PC5	window_link30_pos110	0.657156330256839	0.824550950753186	0.657156330256839	0.417565664299254
full	ide(ID)!id	0.495589017306209	0.129819656616275	0.0639076715222171	2.03136264432892	Positive	0.185725316210871	0.0935499700266164	-101.799494505259	0.417565664299254	PC5	window_link30_pos110	0.657156330256839	0.824550950753186	0.657156330256839	0.417565664299254
full	R!variance	1	0.261950229086822	0.0158214737395677	16.5566263547064	Positive	0.374756723263132	0.0314810955089498	-101.799494505259	0.417565664299254	PC5	window_link30_pos110	0.657156330256839	0.824550950753186	0.657156330256839	0.417565664299254
partial	MeCaYear!MeCaYear.var	0.147542759027744	0.0385519391065724	0.0128333403328011	3.00404556466381	Positive	0.0551228607163815	0.0178593542892933	-102.156088182203	0.0494446559387242	PC5	window_link30_pos1100	3.86019247168065	0.824550950753186	3.86019247168065	0.0494446559387242
partial	BirthYear!BirthYear.var	3.90899288881935e-07	1.02139377635909e-07	6.16181331073495e-09	16.5761882882698	Boundary	1.46042321542324e-07	1.22240523549177e-08	-102.156088182203	0.0494446559387242	PC5	window_link30_pos1100	3.86019247168065	0.824550950753186	3.86019247168065	0.0494446559387242
partial	giv(ID).giv	0.967490146036009	0.252798723854522	0.0774285700208031	3.26492822722415	Positive	0.361460128005239	0.0981056760352789	-102.156088182203	0.0494446559387242	PC5	window_link30_pos1100	3.86019247168065	0.824550950753186	3.86019247168065	0.0494446559387242
partial	ide(ID)!id	0.561583213235969	0.146737948935028	0.0614148927764565	2.38928934499875	Positive	0.209810860579361	0.0897584534896126	-102.156088182203	0.0494446559387242	PC5	window_link30_pos1100	3.86019247168065	0.824550950753186	3.86019247168065	0.0494446559387242
partial	R!variance	1	0.261293331916905	0.0157631734976014	16.5761882882698	Positive	0.373606004656698	0.0312716157399044	-102.156088182203	0.0494446559387242	PC5	window_link30_pos1100	3.86019247168065	0.824550950753186	3.86019247168065	0.0494446559387242
full	MeCaYear!MeCaYear.var	0.14615743754559	0.0382377170791576	0.0127529598006381	2.99834059519614	Positive	0.054703551249092	0.0177838980257534	-100.225991946363	0.0494446559387242	PC5	window_link30_pos1100	3.86019247168065	0.824550950753186	3.86019247168065	0.0494446559387242
full	BirthYear!BirthYear.var	3.99286614271125e-07	1.04461386614223e-07	6.30169658192017e-09	16.5767083921379	Boundary	1.49444298789405e-07	1.26871575634163e-08	-100.225991946363	0.0494446559387242	PC5	window_link30_pos1100	3.86019247168065	0.824550950753186	3.86019247168065	0.0494446559387242
full	giv(ID).giv	0.880540451736868	0.230367042797706	0.075364304492998	3.05671291399112	Positive	0.329567147162534	0.0973984348697959	-100.225991946363	0.0494446559387242	PC5	window_link30_pos1100	3.86019247168065	0.824550950753186	3.86019247168065	0.0494446559387242
full	giv(ID2).giv	0.16132415395092	0.042205634283138	0.0359903988391996	1.17269148562946	Positive	0.0603801234584305	0.0503261395730783	-100.225991946363	0.0494446559387242	PC5	window_link30_pos1100	3.86019247168065	0.824550950753186	3.86019247168065	0.0494446559387242
full	ide(ID)!id	0.483786502388608	0.126568252123882	0.0630161075134472	2.00850635048941	Positive	0.181070769790823	0.0926339383029916	-100.225991946363	0.0494446559387242	PC5	window_link30_pos1100	3.86019247168065	0.824550950753186	3.86019247168065	0.0494446559387242
full	R!variance	1	0.261620056572423	0.0157823887821122	16.5767083921379	Positive	0.374278258894821	0.0317745627074825	-100.225991946363	0.0494446559387242	PC5	window_link30_pos1100	3.86019247168065	0.824550950753186	3.86019247168065	0.0494446559387242
partial	MeCaYear!MeCaYear.var	0.147563788537141	0.0385577157784588	0.0128346674729275	3.00418502152779	Positive	0.0551314235821129	0.0178611976706874	-102.139871925348	0.133633275229611	PC5	window_link30_pos1110	2.24978144433965	0.824550950753186	2.24978144433965	0.133633275229611
partial	BirthYear!BirthYear.var	3.90617916070347e-07	1.02066602756159e-07	6.15739988579454e-09	16.5762504708575	Boundary	1.45939068135379e-07	1.22157680921117e-08	-102.139871925348	0.133633275229611	PC5	window_link30_pos1110	2.24978144433965	0.824550950753186	2.24978144433965	0.133633275229611
partial	giv(ID).giv	0.968311703330604	0.253015240473982	0.0774332802443174	3.26752579350467	Positive	0.361771700259648	0.0980945725255633	-102.139871925348	0.133633275229611	PC5	window_link30_pos1110	2.24978144433965	0.824550950753186	2.24978144433965	0.133633275229611
partial	ide(ID)!id	0.560706345023112	0.14650989989416	0.0614006134170653	2.38613088274848	Positive	0.209485940413267	0.0897400992219333	-102.139871925348	0.133633275229611	PC5	window_link30_pos1110	2.24978144433965	0.824550950753186	2.24978144433965	0.133633275229611
partial	R!variance	1	0.26129524160837	0.015763229571594	16.5762504708575	Positive	0.373610789805905	0.031272933446073	-102.139871925348	0.133633275229611	PC5	window_link30_pos1110	2.24978144433965	0.824550950753186	2.24978144433965	0.133633275229611
full	MeCaYear!MeCaYear.var	0.145480101104181	0.0380519868615922	0.0127075639309808	2.99443599640858	Positive	0.0541728594610735	0.0176439889095736	-101.014981203178	0.133633275229611	PC5	window_link30_pos1110	2.24978144433965	0.824550950753186	2.24978144433965	0.133633275229611
full	BirthYear!BirthYear.var	3.77117412297267e-07	9.86393789191618e-08	5.95113692711579e-09	16.5748797460399	Boundary	1.40428336395461e-07	1.19579488196497e-08	-101.014981203178	0.133633275229611	PC5	window_link30_pos1110	2.24978144433965	0.824550950753186	2.24978144433965	0.133633275229611
full	giv(ID).giv	0.911165853665371	0.238325866075507	0.0762819200249416	3.1242772336824	Positive	0.339293548476402	0.0976577898120499	-101.014981203178	0.133633275229611	PC5	window_link30_pos1110	2.24978144433965	0.824550950753186	2.24978144433965	0.133633275229611
full	giv(ID2).giv	0.15969685011849	0.0417705404135976	0.039233859782464	1.06465539320369	Positive	0.0594667927241114	0.054740772879045	-101.014981203178	0.133633275229611	PC5	window_link30_pos1110	2.24978144433965	0.824550950753186	2.24978144433965	0.133633275229611
full	ide(ID)!id	0.469136273047442	0.122707965988515	0.0639784077555527	1.91795904732977	Positive	0.174693674220718	0.0936673535039202	-101.014981203178	0.133633275229611	PC5	window_link30_pos1110	2.24978144433965	0.824550950753186	2.24978144433965	0.133633275229611
full	R!variance	1	0.261561454609813	0.0157805944065631	16.5748797460399	Positive	0.372372984689359	0.0317088217879044	-101.014981203178	0.133633275229611	PC5	window_link30_pos1110	2.24978144433965	0.824550950753186	2.24978144433965	0.133633275229611
partial	MeCaYear!MeCaYear.var	0.147536781432537	0.0385521644040689	0.0128332791094446	3.00407745170107	Positive	0.0551267167958791	0.0178604415840094	-102.115933996525	1	PC5	window_link30_pos1120	0	0.824550950753186	0	1
partial	BirthYear!BirthYear.var	3.90489186251508e-07	1.02036950787509e-07	6.15566217261469e-09	16.5761128415154	Boundary	1.45905221554419e-07	1.22129930707182e-08	-102.115933996525	1	PC5	window_link30_pos1120	0	0.824550950753186	0	1
partial	giv(ID).giv	0.969167125496444	0.253248647519417	0.0774220659699058	3.27101381688594	Positive	0.362126658426183	0.0980657587195799	-102.115933996525	1	PC5	window_link30_pos1120	0	0.824550950753186	0	1
partial	ide(ID)!id	0.559616550399236	0.14623085202719	0.0613736442732194	2.38263270429582	Positive	0.20909920081354	0.089706246465052	-102.115933996525	1	PC5	window_link30_pos1120	0	0.824550950753186	0	1
partial	R!variance	1	0.261305445528492	0.0157639760314641	16.5761128415154	Positive	0.373647278059176	0.0312761364481217	-102.115933996525	1	PC5	window_link30_pos1120	0	0.824550950753186	0	1
full	MeCaYear!MeCaYear.var	0.147536793577758	0.0385521708698381	0.0128333339062915	3.00406512846502	Positive	0.0551267208315748	0.0178605122656521	-102.115934515969	1	PC5	window_link30_pos1120	0	0.824550950753186	0	1
full	BirthYear!BirthYear.var	4.17276445668817e-07	1.09036616855201e-07	6.57793668528458e-09	16.5761122479524	Boundary	1.55914206701619e-07	1.30507938506985e-08	-102.115934515969	1	PC5	window_link30_pos1120	0	0.824550950753186	0	1
full	giv(ID).giv	0.969167324934303	0.253248721259751	0.077422053541218	3.27101529443322	Positive	0.362126729645775	0.0980657158453867	-102.115934515969	1	PC5	window_link30_pos1120	0	0.824550950753186	0	1
full	giv(ID2).giv	7.92944379841759e-08	2.07200702147738e-08	1.24999577131442e-09	16.5761122479524	Boundary	2.96281506480379e-08	2.48002343381687e-09	-102.115934515969	1	PC5	window_link30_pos1120	0	0.824550950753186	0	1
full	ide(ID)!id	0.559616257121991	0.146230787879605	0.0613735896283984	2.38263378050715	Positive	0.209099089325915	0.0897061731715893	-102.115934515969	1	PC5	window_link30_pos1120	0	0.824550950753186	0	1
full	R!variance	1	0.261305467842633	0.0157639779421083	16.5761122479524	Positive	0.373647274654377	0.0312761335708286	-102.115934515969	1	PC5	window_link30_pos1120	0	0.824550950753186	0	1
partial	MeCaYear!MeCaYear.var	0.147519141539651	0.038548042515111	0.0128325771279975	3.00392057889982	Positive	0.055125176182759	0.0178607747879485	-102.138101204355	0.406116137356104	PC5	window_link30_pos1130	0.69014184737955	0.824550950753186	0.69014184737955	0.406116137356104
partial	BirthYear!BirthYear.var	3.9100150838369e-07	1.02172115505402e-07	6.16389554720386e-09	16.5758998871664	Boundary	1.46110035703956e-07	1.22281279633973e-08	-102.138101204355	0.406116137356104	PC5	window_link30_pos1130	0.69014184737955	0.824550950753186	0.69014184737955	0.406116137356104
partial	giv(ID).giv	0.967344816890309	0.252775665171811	0.077379684864476	3.26669287442209	Positive	0.361478875920816	0.0980573207762974	-102.138101204355	0.406116137356104	PC5	window_link30_pos1130	0.69014184737955	0.824550950753186	0.69014184737955	0.406116137356104
partial	ide(ID)!id	0.561211297938337	0.146649422895894	0.0613861322278957	2.38896665376244	Positive	0.209714287594944	0.0897233693722424	-102.138101204355	0.406116137356104	PC5	window_link30_pos1130	0.69014184737955	0.824550950753186	0.69014184737955	0.406116137356104
partial	R!variance	1	0.261308750259706	0.0157643779244842	16.5758998871664	Positive	0.373681514191445	0.0312738639140947	-102.138101204355	0.406116137356104	PC5	window_link30_pos1130	0.69014184737955	0.824550950753186	0.69014184737955	0.406116137356104
full	MeCaYear!MeCaYear.var	0.147719879787212	0.0385670643533891	0.012829564559359	3.00610859978524	Positive	0.0550251157683408	0.0178202762616306	-101.793030280665	0.406116137356104	PC5	window_link30_pos1130	0.69014184737955	0.824550950753186	0.69014184737955	0.406116137356104
full	BirthYear!BirthYear.var	3.42665701874979e-07	8.94639922192494e-08	5.39501981110787e-09	16.5826994805563	Boundary	1.27641722581085e-07	1.07222722448486e-08	-101.793030280665	0.406116137356104	PC5	window_link30_pos1130	0.69014184737955	0.824550950753186	0.69014184737955	0.406116137356104
full	giv(ID).giv	0.967886568634278	0.252698171925609	0.0775033309766081	3.2604814366221	Positive	0.36053421222953	0.0980415398611052	-101.793030280665	0.406116137356104	PC5	window_link30_pos1130	0.69014184737955	0.824550950753186	0.69014184737955	0.406116137356104
full	giv(ID2).giv	0.0396884139563318	0.0103619473380475	0.0182301081858972	0.568397468209404	Positive	0.0147837892621819	0.0259052808023454	-101.793030280665	0.406116137356104	PC5	window_link30_pos1130	0.69014184737955	0.824550950753186	0.69014184737955	0.406116137356104
full	ide(ID)!id	0.529294872133632	0.13818958846231	0.0618051946833981	2.23588954245993	Positive	0.197160406958736	0.0902973290613215	-101.793030280665	0.406116137356104	PC5	window_link30_pos1130	0.69014184737955	0.824550950753186	0.69014184737955	0.406116137356104
full	R!variance	1	0.261082424443781	0.0157442655672502	16.5826994805563	Positive	0.372496348139489	0.0312907658577415	-101.793030280665	0.406116137356104	PC5	window_link30_pos1130	0.69014184737955	0.824550950753186	0.69014184737955	0.406116137356104
partial	MeCaYear!MeCaYear.var	0.147506193465437	0.038544686948007	0.0128316956562251	3.00386542672616	Positive	0.0551164038735971	0.0178585816950896	-102.131639767761	0.518244565502344	PC5	window_link30_pos1140	0.417385409729604	0.824550950753186	0.417385409729604	0.518244565502344
partial	BirthYear!BirthYear.var	3.91037148224264e-07	1.02181502411811e-07	6.16443396741205e-09	16.5759748505683	Boundary	1.46112925055979e-07	1.22298589681961e-08	-102.131639767761	0.518244565502344	PC5	window_link30_pos1140	0.417385409729604	0.824550950753186	0.417385409729604	0.518244565502344
partial	giv(ID).giv	0.968435239823468	0.253060785255502	0.0774256159113912	3.26843748385695	Positive	0.361860519545174	0.098088209304279	-102.131639767761	0.518244565502344	PC5	window_link30_pos1140	0.417385409729604	0.824550950753186	0.417385409729604	0.518244565502344
partial	ide(ID)!id	0.560324824051902	0.146417885411288	0.0613947151492202	2.38486138514395	Positive	0.209368085348112	0.0897357830492462	-102.131639767761	0.518244565502344	PC5	window_link30_pos1140	0.417385409729604	0.824550950753186	0.417385409729604	0.518244565502344
partial	R!variance	1	0.261308939255072	0.0157643180332235	16.5759748505683	Positive	0.373654845120192	0.0312754402586379	-102.131639767761	0.518244565502344	PC5	window_link30_pos1140	0.417385409729604	0.824550950753186	0.417385409729604	0.518244565502344
full	MeCaYear!MeCaYear.var	0.148085366239346	0.03866930346954	0.0128570470996189	3.0076348923608	Positive	0.0552427572866445	0.0178748753573744	-101.922947062896	0.518244565502344	PC5	window_link30_pos1140	0.417385409729604	0.824550950753186	0.417385409729604	0.518244565502344
full	BirthYear!BirthYear.var	3.404749824124e-07	8.89077074463364e-08	5.36228003116695e-09	16.5802059813329	Boundary	1.27013068834787e-07	1.06471802821693e-08	-101.922947062896	0.518244565502344	PC5	window_link30_pos1140	0.417385409729604	0.824550950753186	0.417385409729604	0.518244565502344
full	giv(ID).giv	0.956568928884462	0.249787370217125	0.0773651491440098	3.2286807817324	Positive	0.356844882842106	0.0982925390025806	-101.922947062896	0.518244565502344	PC5	window_link30_pos1140	0.417385409729604	0.824550950753186	0.417385409729604	0.518244565502344
full	giv(ID2).giv	0.0318636567432192	0.00832050757980581	0.0176467899464976	0.471502613508311	Positive	0.011886632017951	0.0251448401675426	-101.922947062896	0.518244565502344	PC5	window_link30_pos1140	0.417385409729604	0.824550950753186	0.417385409729604	0.518244565502344
full	ide(ID)!id	0.544111232917896	0.14208292771401	0.0616192453855698	2.305820638097	Positive	0.2029789002138	0.090051454280155	-101.922947062896	0.518244565502344	PC5	window_link30_pos1140	0.417385409729604	0.824550950753186	0.417385409729604	0.518244565502344
full	R!variance	1	0.261128458885261	0.0157494098191094	16.5802059813329	Positive	0.373046700626429	0.0312715495474289	-101.922947062896	0.518244565502344	PC5	window_link30_pos1140	0.417385409729604	0.824550950753186	0.417385409729604	0.518244565502344
partial	MeCaYear!MeCaYear.var	0.147525448956788	0.0385488900256846	0.0128325505715965	3.00399283919507	Positive	0.0551170716070188	0.0178581312748208	-102.12087794031	0.648995955135698	PC5	window_link30_pos1150	0.207168322498319	0.824550950753186	0.207168322498319	0.648995955135698
partial	BirthYear!BirthYear.var	3.90700979207767e-07	1.0209146412982e-07	6.15891372382775e-09	16.5762127394066	Boundary	1.45970027545786e-07	1.22197652700661e-08	-102.12087794031	0.648995955135698	PC5	window_link30_pos1150	0.207168322498319	0.824550950753186	0.207168322498319	0.648995955135698
partial	giv(ID).giv	0.969800409279194	0.253412069500754	0.0774727824456299	3.27098190488508	Positive	0.362327713494465	0.0981115404594574	-102.12087794031	0.648995955135698	PC5	window_link30_pos1150	0.207168322498319	0.824550950753186	0.207168322498319	0.648995955135698
partial	ide(ID)!id	0.559257333163249	0.146135799515394	0.0613963029397854	2.3802051999567	Positive	0.208944468203164	0.0897371882030698	-102.12087794031	0.648995955135698	PC5	window_link30_pos1150	0.207168322498319	0.824550950753186	0.207168322498319	0.648995955135698
partial	R!variance	1	0.261303322906517	0.0157637529762949	16.5762127394066	Positive	0.373610600725324	0.0312765155972846	-102.12087794031	0.648995955135698	PC5	window_link30_pos1150	0.207168322498319	0.824550950753186	0.207168322498319	0.648995955135698
full	MeCaYear!MeCaYear.var	0.147702557293806	0.038593006615332	0.0128390572775037	3.00590656939851	Positive	0.0551654876607817	0.0178627705727706	-102.017293779061	0.648995955135698	PC5	window_link30_pos1150	0.207168322498319	0.824550950753186	0.207168322498319	0.648995955135698
full	BirthYear!BirthYear.var	4.12894745993567e-07	1.07884724242576e-07	6.50876614213593e-09	16.57529582207	Boundary	1.54212225114026e-07	1.29222087839111e-08	-102.017293779061	0.648995955135698	PC5	window_link30_pos1150	0.207168322498319	0.824550950753186	0.207168322498319	0.648995955135698
full	giv(ID).giv	0.939010802955987	0.245352895673042	0.0773443857709036	3.1722133833965	Positive	0.350711523299953	0.0989004560776366	-102.017293779061	0.648995955135698	PC5	window_link30_pos1150	0.207168322498319	0.824550950753186	0.207168322498319	0.648995955135698
full	giv(ID2).giv	0.0391356493304778	0.0102257022571524	0.0209410500565825	0.488308954399259	Positive	0.0146167894435481	0.0298361052363924	-102.017293779061	0.648995955135698	PC5	window_link30_pos1150	0.207168322498319	0.824550950753186	0.207168322498319	0.648995955135698
full	ide(ID)!id	0.551595544603752	0.144125673190176	0.0614667585306884	2.34477425905286	Positive	0.206015642295562	0.0898382560602856	-102.017293779061	0.648995955135698	PC5	window_link30_pos1150	0.207168322498319	0.824550950753186	0.207168322498319	0.648995955135698
full	R!variance	1	0.261288682622901	0.0157637417411878	16.57529582207	Positive	0.37349040308793	0.0312966171386265	-102.017293779061	0.648995955135698	PC5	window_link30_pos1150	0.207168322498319	0.824550950753186	0.207168322498319	0.648995955135698
partial	MeCaYear!MeCaYear.var	0.147544723090595	0.0385535036690121	0.0128335770423208	3.00411206804428	Positive	0.0551238247297972	0.0178594379088402	-102.121518443093	0.477959397057071	PC5	window_link30_pos1160	0.503515738690681	0.824550950753186	0.503515738690681	0.477959397057071
partial	BirthYear!BirthYear.var	3.90946417822509e-07	1.02154477897881e-07	6.1626923827895e-09	16.5762740621562	Boundary	1.46060539227538e-07	1.22271916193811e-08	-102.121518443093	0.477959397057071	PC5	window_link30_pos1160	0.503515738690681	0.824550950753186	0.503515738690681	0.477959397057071
partial	giv(ID).giv	0.969622723444313	0.253362861394333	0.0774618619032585	3.27080779068745	Positive	0.362258384722807	0.0981004577952188	-102.121518443093	0.477959397057071	PC5	window_link30_pos1160	0.503515738690681	0.824550950753186	0.503515738690681	0.477959397057071
partial	ide(ID)!id	0.559437492678936	0.14618127286963	0.0613911070264242	2.38114736726786	Positive	0.20901007943724	0.0897289912882387	-102.121518443093	0.477959397057071	PC5	window_link30_pos1160	0.503515738690681	0.824550950753186	0.503515738690681	0.477959397057071
partial	R!variance	1	0.261300457660824	0.015763521807194	16.5762740621562	Positive	0.373607565049616	0.0312758758284168	-102.121518443093	0.477959397057071	PC5	window_link30_pos1160	0.503515738690681	0.824550950753186	0.503515738690681	0.477959397057071
full	MeCaYear!MeCaYear.var	0.146669496704871	0.038333634736435	0.0127759187097429	3.00046013185744	Positive	0.0546431788696393	0.0177459862925871	-101.869760573748	0.477959397057071	PC5	window_link30_pos1160	0.503515738690681	0.824550950753186	0.503515738690681	0.477959397057071
full	BirthYear!BirthYear.var	3.73955928039227e-07	9.77373637670922e-08	5.89720774932375e-09	16.5734984965215	Boundary	1.39320998055425e-07	1.17516157850691e-08	-101.869760573748	0.477959397057071	PC5	window_link30_pos1160	0.503515738690681	0.824550950753186	0.503515738690681	0.477959397057071
full	giv(ID).giv	0.936221371113377	0.244691424454262	0.0770251665525937	3.17677241615808	Positive	0.348798577704727	0.0982926838778981	-101.869760573748	0.477959397057071	PC5	window_link30_pos1160	0.503515738690681	0.824550950753186	0.503515738690681	0.477959397057071
full	giv(ID2).giv	0.0787010985402286	0.0205693701320045	0.028288901283768	0.727118028574941	Positive	0.0293208765379775	0.039961352312619	-101.869760573748	0.477959397057071	PC5	window_link30_pos1160	0.503515738690681	0.824550950753186	0.503515738690681	0.477959397057071
full	ide(ID)!id	0.522539508141492	0.136571264581064	0.0622007666148174	2.19565243346261	Positive	0.194677287720458	0.0909048979471842	-101.869760573748	0.477959397057071	PC5	window_link30_pos1160	0.503515738690681	0.824550950753186	0.503515738690681	0.477959397057071
full	R!variance	1	0.261360648244195	0.0157697934626808	16.5734984965215	Positive	0.372559939846201	0.0314251357016499	-101.869760573748	0.477959397057071	PC5	window_link30_pos1160	0.503515738690681	0.824550950753186	0.503515738690681	0.477959397057071
partial	MeCaYear!MeCaYear.var	0.147523653496248	0.0385474510584379	0.0128322078013171	3.0039609438433	Positive	0.0551209610929152	0.0178592032194049	-102.14674116111	0.0915138754506813	PC5	window_link30_pos1170	2.8475398647937	0.824550950753186	2.8475398647937	0.0915138754506813
partial	BirthYear!BirthYear.var	3.91626325170983e-07	1.02330685588045e-07	6.17334772782101e-09	16.5762063145866	Boundary	1.4632785266032e-07	1.22468971865695e-08	-102.14674116111	0.0915138754506813	PC5	window_link30_pos1170	2.8475398647937	0.824550950753186	2.8475398647937	0.0915138754506813
partial	giv(ID).giv	0.967097942147721	0.252699548242976	0.0773947450034951	3.26507372343644	Positive	0.361347938305491	0.098075670893681	-102.14674116111	0.0915138754506813	PC5	window_link30_pos1170	2.8475398647937	0.824550950753186	2.8475398647937	0.0915138754506813
partial	ide(ID)!id	0.561740154666482	0.146780876194313	0.0613975812199445	2.39066219349097	Positive	0.209889441292116	0.0897370392762519	-102.14674116111	0.0915138754506813	PC5	window_link30_pos1170	2.8475398647937	0.824550950753186	2.8475398647937	0.0915138754506813
partial	R!variance	1	0.261296748995023	0.0157633624989989	16.5762063145866	Positive	0.373641512981625	0.0312718946593351	-102.14674116111	0.0915138754506813	PC5	window_link30_pos1170	2.8475398647937	0.824550950753186	2.8475398647937	0.0915138754506813
full	MeCaYear!MeCaYear.var	0.14749431071802	0.0385495160764179	0.0128239385624557	3.00605901133044	Positive	0.0548295105364852	0.017779712092793	-100.722971228713	0.0915138754506813	PC5	window_link30_pos1170	2.8475398647937	0.824550950753186	2.8475398647937	0.0915138754506813
full	BirthYear!BirthYear.var	2.84245309488781e-07	7.42911307862765e-08	4.48124813875048e-09	16.5782229606663	Boundary	1.0566530407642e-07	8.98564936122997e-09	-100.722971228713	0.0915138754506813	PC5	window_link30_pos1170	2.8475398647937	0.824550950753186	2.8475398647937	0.0915138754506813
full	giv(ID).giv	0.95475598230151	0.249537632398262	0.0765111901996968	3.26145275935402	Positive	0.354920830074955	0.0967467797917073	-100.722971228713	0.0915138754506813	PC5	window_link30_pos1170	2.8475398647937	0.824550950753186	2.8475398647937	0.0915138754506813
full	giv(ID2).giv	0.156473471804733	0.040896334153535	0.0375314555767278	1.08965489147971	Positive	0.0581674223855323	0.0523957248680511	-100.722971228713	0.0915138754506813	PC5	window_link30_pos1170	2.8475398647937	0.824550950753186	2.8475398647937	0.0915138754506813
full	ide(ID)!id	0.431329341428466	0.112733415280105	0.0639238768509372	1.76355723140801	Positive	0.160342297648081	0.0933855270805861	-100.722971228713	0.0915138754506813	PC5	window_link30_pos1170	2.8475398647937	0.824550950753186	2.8475398647937	0.0915138754506813
full	R!variance	1	0.261362732492896	0.0157654251069616	16.5782229606663	Positive	0.371739833689643	0.0316123047989456	-100.722971228713	0.0915138754506813	PC5	window_link30_pos1170	2.8475398647937	0.824550950753186	2.8475398647937	0.0915138754506813
partial	MeCaYear!MeCaYear.var	0.147511130967657	0.0385438706532386	0.0128313442701532	3.00388407026806	Positive	0.0551158123517081	0.0178580976786861	-102.148767803389	0.0947319010052888	PC5	window_link30_pos1180	2.79206803631714	0.824550950753186	2.79206803631714	0.0947319010052888
partial	BirthYear!BirthYear.var	3.91549785604044e-07	1.02309867679983e-07	6.17208009820091e-09	16.5762378407573	Boundary	1.46298007263165e-07	1.22442247584122e-08	-102.148767803389	0.0947319010052888	PC5	window_link30_pos1180	2.79206803631714	0.824550950753186	2.79206803631714	0.0947319010052888
partial	giv(ID).giv	0.96693712331531	0.252655505834686	0.0773918409692826	3.26462715798383	Positive	0.361284770138683	0.0980754356291225	-102.148767803389	0.0947319010052888	PC5	window_link30_pos1180	2.79206803631714	0.824550950753186	2.79206803631714	0.0947319010052888
partial	ide(ID)!id	0.561936309293203	0.146830956272069	0.0613986047012699	2.39143799743437	Positive	0.209960943106093	0.0897379132794689	-102.148767803389	0.0947319010052888	PC5	window_link30_pos1180	2.79206803631714	0.824550950753186	2.79206803631714	0.0947319010052888
partial	R!variance	1	0.261294658920958	0.0157632064302608	16.5762378407573	Positive	0.373638328105509	0.0312711823849503	-102.148767803389	0.0947319010052888	PC5	window_link30_pos1180	2.79206803631714	0.824550950753186	2.79206803631714	0.0947319010052888
full	MeCaYear!MeCaYear.var	0.147694500022592	0.0386271924527358	0.0128456298528687	3.0070298533559	Positive	0.0549884255949964	0.0178223764434329	-100.752733785231	0.0947319010052888	PC5	window_link30_pos1180	2.79206803631714	0.824550950753186	2.79206803631714	0.0947319010052888
full	BirthYear!BirthYear.var	3.3876432185081e-07	8.8598523670483e-08	5.34586314545758e-09	16.5732869061128	Boundary	1.26126001330336e-07	1.07217875130949e-08	-100.752733785231	0.0947319010052888	PC5	window_link30_pos1180	2.79206803631714	0.824550950753186	2.79206803631714	0.0947319010052888
full	giv(ID).giv	0.939898186344005	0.245815708264924	0.0758744681069898	3.23976845436731	Positive	0.349935315659986	0.0964323908821956	-100.752733785231	0.0947319010052888	PC5	window_link30_pos1180	2.79206803631714	0.824550950753186	2.79206803631714	0.0947319010052888
full	giv(ID2).giv	0.139481237706767	0.0364791418205887	0.034142407417009	1.06844082126487	Positive	0.0519305299815724	0.047700579494843	-100.752733785231	0.0947319010052888	PC5	window_link30_pos1180	2.79206803631714	0.824550950753186	2.79206803631714	0.0947319010052888
full	ide(ID)!id	0.458845517997629	0.120003887260924	0.0620481689821503	1.93404397308559	Positive	0.170833664233609	0.0907138593093904	-100.752733785231	0.0947319010052888	PC5	window_link30_pos1180	2.79206803631714	0.824550950753186	2.79206803631714	0.0947319010052888
full	R!variance	1	0.261534400040809	0.0157804786414665	16.5732869061128	Positive	0.372311938403835	0.0316496951465175	-100.752733785231	0.0947319010052888	PC5	window_link30_pos1180	2.79206803631714	0.824550950753186	2.79206803631714	0.0947319010052888
partial	MeCaYear!MeCaYear.var	0.147494694934421	0.0385400605418589	0.0128303249485187	3.00382575628442	Positive	0.0551082676566123	0.0178563042026114	-102.130983854013	0.488839974406062	PC5	window_link30_pos1190	0.479078589454502	0.824550950753186	0.479078589454502	0.488839974406062
partial	BirthYear!BirthYear.var	3.91171028495619e-07	1.02212185510438e-07	6.1661899590828e-09	16.5762304094896	Boundary	1.46152766697362e-07	1.22336011759726e-08	-102.130983854013	0.488839974406062	PC5	window_link30_pos1190	0.479078589454502	0.824550950753186	0.479078589454502	0.488839974406062
partial	giv(ID).giv	0.968320192640086	0.253020075500657	0.0774182691902214	3.26822180535929	Positive	0.36179232329026	0.0980756866061072	-102.130983854013	0.488839974406062	PC5	window_link30_pos1190	0.479078589454502	0.824550950753186	0.479078589454502	0.488839974406062
partial	ide(ID)!id	0.560637841745962	0.146493515394255	0.0613838792817759	2.38651445800278	Positive	0.209470450819257	0.0897184920224727	-102.130983854013	0.488839974406062	PC5	window_link30_pos1190	0.479078589454502	0.824550950753186	0.479078589454502	0.488839974406062
partial	R!variance	1	0.261297944031104	0.0157634116790218	16.5762304094896	Positive	0.373628812081103	0.0312743027596421	-102.130983854013	0.488839974406062	PC5	window_link30_pos1190	0.479078589454502	0.824550950753186	0.479078589454502	0.488839974406062
full	MeCaYear!MeCaYear.var	0.148608246300525	0.0388401634249972	0.0129038991731703	3.00995558813366	Positive	0.0555038594723693	0.017942227454068	-101.891444559286	0.488839974406062	PC5	window_link30_pos1190	0.479078589454502	0.824550950753186	0.479078589454502	0.488839974406062
full	BirthYear!BirthYear.var	4.18708020577603e-07	1.09433280799934e-07	6.60212472281324e-09	16.5754640202107	Boundary	1.56383725080073e-07	1.31070213739846e-08	-101.891444559286	0.488839974406062	PC5	window_link30_pos1190	0.479078589454502	0.824550950753186	0.479078589454502	0.488839974406062
full	giv(ID).giv	0.955616632524532	0.249759398303102	0.0771478914416897	3.23741055828955	Positive	0.35691432071568	0.0980630292787438	-101.891444559286	0.488839974406062	PC5	window_link30_pos1190	0.479078589454502	0.824550950753186	0.479078589454502	0.488839974406062
full	giv(ID2).giv	0.0408080191001615	0.0106655597543047	0.0200353298042109	0.532337618523408	Positive	0.0152414325171477	0.0285349830742706	-101.891444559286	0.488839974406062	PC5	window_link30_pos1190	0.479078589454502	0.824550950753186	0.479078589454502	0.488839974406062
full	ide(ID)!id	0.532406553552811	0.139149462182016	0.0617624435894561	2.25297857557196	Positive	0.19884911683033	0.0902811502007167	-101.891444559286	0.488839974406062	PC5	window_link30_pos1190	0.479078589454502	0.824550950753186	0.479078589454502	0.488839974406062
full	R!variance	1	0.261359408995731	0.0157678487116289	16.5754640202107	Positive	0.373491114080748	0.0313034877046386	-101.891444559286	0.488839974406062	PC5	window_link30_pos1190	0.479078589454502	0.824550950753186	0.479078589454502	0.488839974406062
partial	MeCaYear!MeCaYear.var	0.147563197515655	0.0385565240016487	0.0128340945725795	3.00422626493856	Positive	0.0551313867753408	0.017860777033868	-102.13942666201	0.205926828150087	PC5	window_link30_pos120	1.59983335644358	0.824550950753186	1.59983335644358	0.205926828150087
partial	BirthYear!BirthYear.var	3.92393755216528e-07	1.02527862609497e-07	6.18516730351124e-09	16.5764089439089	Boundary	1.4660303010021e-07	1.2270701686799e-08	-102.13942666201	0.205926828150087	PC5	window_link30_pos120	1.59983335644358	0.824550950753186	1.59983335644358	0.205926828150087
partial	giv(ID).giv	0.967658650932218	0.252837798504013	0.0773993548965288	3.26666545014514	Positive	0.361528919467801	0.0980638012114416	-102.13942666201	0.205926828150087	PC5	window_link30_pos120	1.59983335644358	0.824550950753186	1.59983335644358	0.205926828150087
partial	ide(ID)!id	0.561351053368657	0.146674412908837	0.0613849491641837	2.3894197992497	Positive	0.209727510389093	0.0897172339437363	-102.13942666201	0.205926828150087	PC5	window_link30_pos120	1.59983335644358	0.824550950753186	1.59983335644358	0.205926828150087
partial	R!variance	1	0.261288211768102	0.0157626547856201	16.5764089439089	Positive	0.373612036764735	0.0312713990058987	-102.13942666201	0.205926828150087	PC5	window_link30_pos120	1.59983335644358	0.824550950753186	1.59983335644358	0.205926828150087
full	MeCaYear!MeCaYear.var	0.146409980069628	0.0383515200318229	0.0127995894282147	2.99630861184367	Positive	0.054726049568944	0.0177974573667447	-101.339509983788	0.205926828150087	PC5	window_link30_pos120	1.59983335644358	0.824550950753186	1.59983335644358	0.205926828150087
full	BirthYear!BirthYear.var	1.38766895641673e-07	3.63494440435313e-08	2.19468946095053e-09	16.5624543655429	Boundary	5.18691690675942e-08	4.37991391871226e-09	-101.339509983788	0.205926828150087	PC5	window_link30_pos120	1.59983335644358	0.824550950753186	1.59983335644358	0.205926828150087
full	giv(ID).giv	0.954085225811203	0.249918882799951	0.076795674117114	3.25433542544106	Positive	0.356624017952259	0.0974230113574575	-101.339509983788	0.205926828150087	PC5	window_link30_pos120	1.59983335644358	0.824550950753186	1.59983335644358	0.205926828150087
full	giv(ID2).giv	0.112872467994796	0.0295665002842364	0.0330330673052563	0.895057670879134	Positive	0.0421901859116067	0.0465848282141009	-101.339509983788	0.205926828150087	PC5	window_link30_pos120	1.59983335644358	0.824550950753186	1.59983335644358	0.205926828150087
full	ide(ID)!id	0.461957397615539	0.121007928421789	0.0637500740334916	1.89816137873371	Positive	0.172673361669918	0.0932764142195545	-101.339509983788	0.205926828150087	PC5	window_link30_pos120	1.59983335644358	0.824550950753186	1.59983335644358	0.205926828150087
full	R!variance	1	0.261946077812346	0.01581565582196	16.5624543655429	Positive	0.373786333028103	0.0315631037104281	-101.339509983788	0.205926828150087	PC5	window_link30_pos120	1.59983335644358	0.824550950753186	1.59983335644358	0.205926828150087
partial	MeCaYear!MeCaYear.var	0.147479239318088	0.0385349013180646	0.0128294026755355	3.00363955303603	Positive	0.0551098939637989	0.0178576236780248	-102.153519325753	0.345099210656869	PC5	window_link30_pos1200	0.89139627609768	0.824550950753186	0.89139627609768	0.345099210656869
partial	BirthYear!BirthYear.var	3.92763637461002e-07	1.02625346325796e-07	6.19112512261286e-09	16.576202918426	Boundary	1.46767521404329e-07	1.22816804566145e-08	-102.153519325753	0.345099210656869	PC5	window_link30_pos1200	0.89139627609768	0.824550950753186	0.89139627609768	0.345099210656869
partial	giv(ID).giv	0.965130908592789	0.252179388052184	0.0773088987767049	3.26197102846551	Positive	0.360649148176139	0.0980118699344733	-102.153519325753	0.345099210656869	PC5	window_link30_pos1200	0.89139627609768	0.824550950753186	0.89139627609768	0.345099210656869
partial	ide(ID)!id	0.563483146149959	0.147232705645086	0.0613679572795342	2.39917885769658	Positive	0.210561815875215	0.0896951198883889	-102.153519325753	0.345099210656869	PC5	window_link30_pos1200	0.89139627609768	0.824550950753186	0.89139627609768	0.345099210656869
partial	R!variance	1	0.261290344974937	0.0157629793904422	16.576202918426	Positive	0.373678995217326	0.0312699020102998	-102.153519325753	0.345099210656869	PC5	window_link30_pos1200	0.89139627609768	0.824550950753186	0.89139627609768	0.345099210656869
full	MeCaYear!MeCaYear.var	0.1485428613278	0.0388349982572489	0.0128991342535009	3.01066703346458	Positive	0.0554693980377865	0.0179289562432895	-101.707821187704	0.345099210656869	PC5	window_link30_pos1200	0.89139627609768	0.824550950753186	0.89139627609768	0.345099210656869
full	BirthYear!BirthYear.var	3.89394022015088e-07	1.01803048838328e-07	6.14186145953769e-09	16.575275998816	Boundary	1.4540888607918e-07	1.21970823952295e-08	-101.707821187704	0.345099210656869	PC5	window_link30_pos1200	0.89139627609768	0.824550950753186	0.89139627609768	0.345099210656869
full	giv(ID).giv	0.976003225934924	0.255165971891497	0.0771685483524959	3.30660583021378	Positive	0.364462559436478	0.0974900097979101	-101.707821187704	0.345099210656869	PC5	window_link30_pos1200	0.89139627609768	0.824550950753186	0.89139627609768	0.345099210656869
full	giv(ID2).giv	0.0262071194922991	0.00685158095591681	0.0121188959178533	0.565363462345047	Positive	0.00978635479044799	0.0172456483064419	-101.707821187704	0.345099210656869	PC5	window_link30_pos1200	0.89139627609768	0.824550950753186	0.89139627609768	0.345099210656869
full	ide(ID)!id	0.527170927686801	0.137823399084865	0.0610729472084021	2.25670129549445	Positive	0.196858023067687	0.0892459050981586	-101.707821187704	0.345099210656869	PC5	window_link30_pos1200	0.89139627609768	0.824550950753186	0.89139627609768	0.345099210656869
full	R!variance	1	0.261439680844365	0.0157728704404705	16.575275998816	Positive	0.373423519258715	0.0313232399719709	-101.707821187704	0.345099210656869	PC5	window_link30_pos1200	0.89139627609768	0.824550950753186	0.89139627609768	0.345099210656869
partial	MeCaYear!MeCaYear.var	0.147480321911546	0.0385355012533773	0.0128294804782251	3.003668100106	Positive	0.0551089135749549	0.0178572202844842	-102.147074284111	0.406795919604356	PC5	window_link30_pos1210	0.688145389858391	0.824550950753186	0.688145389858391	0.406795919604356
partial	BirthYear!BirthYear.var	3.92557878783845e-07	1.02572427519998e-07	6.18793414558472e-09	16.5761989553794	Boundary	1.46686947347739e-07	1.22757381319009e-08	-102.147074284111	0.406795919604356	PC5	window_link30_pos1210	0.688145389858391	0.824550950753186	0.688145389858391	0.406795919604356
partial	giv(ID).giv	0.965899510291962	0.252382292817456	0.0773309763812838	3.26366360063881	Positive	0.360927288094044	0.0980218170379584	-102.147074284111	0.406795919604356	PC5	window_link30_pos1210	0.688145389858391	0.824550950753186	0.688145389858391	0.406795919604356
partial	ide(ID)!id	0.562780714447744	0.147050376930861	0.0613679673379449	2.39620739140788	Positive	0.210294047044143	0.089695432659316	-102.147074284111	0.406795919604356	PC5	window_link30_pos1210	0.688145389858391	0.824550950753186	0.688145389858391	0.406795919604356
partial	R!variance	1	0.261292494848836	0.0157631128554982	16.5761989553794	Positive	0.37366960459991	0.0312711546382191	-102.147074284111	0.406795919604356	PC5	window_link30_pos1210	0.688145389858391	0.824550950753186	0.688145389858391	0.406795919604356
full	MeCaYear!MeCaYear.var	0.148462253118472	0.0388091941563741	0.0128935727754961	3.00996433123098	Positive	0.0554347002011036	0.0179222005840666	-101.803001589182	0.406795919604356	PC5	window_link30_pos1210	0.688145389858391	0.824550950753186	0.688145389858391	0.406795919604356
full	BirthYear!BirthYear.var	3.83569959928076e-07	1.00268187601345e-07	6.04913871221173e-09	16.5756138801922	Boundary	1.43222167844875e-07	1.20094879158204e-08	-101.803001589182	0.406795919604356	PC5	window_link30_pos1210	0.688145389858391	0.824550950753186	0.688145389858391	0.406795919604356
full	giv(ID).giv	0.974498105344972	0.254741426732706	0.0772606699000597	3.2971682365973	Positive	0.363870338632362	0.0976487521233689	-101.803001589182	0.406795919604356	PC5	window_link30_pos1210	0.688145389858391	0.824550950753186	0.688145389858391	0.406795919604356
full	giv(ID2).giv	0.0237322220551549	0.00620378846578406	0.0119445722809333	0.519381382595587	Positive	0.00886143505907658	0.0170087279760628	-101.803001589182	0.406795919604356	PC5	window_link30_pos1210	0.688145389858391	0.824550950753186	0.688145389858391	0.406795919604356
full	ide(ID)!id	0.531453622433735	0.138926133646108	0.0612343495261951	2.26876148307377	Positive	0.198440826618028	0.0894819435409438	-101.803001589182	0.406795919604356	PC5	window_link30_pos1210	0.688145389858391	0.824550950753186	0.688145389858391	0.406795919604356
full	R!variance	1	0.261407821457516	0.0157706268586466	16.5756138801922	Positive	0.373392556267262	0.0313097718029647	-101.803001589182	0.406795919604356	PC5	window_link30_pos1210	0.688145389858391	0.824550950753186	0.688145389858391	0.406795919604356
partial	MeCaYear!MeCaYear.var	0.147564097352063	0.0385568377711915	0.0128343759883973	3.00418483968743	Positive	0.0551375291689296	0.0178627485405757	-102.148303509038	0.0154708552166779	PC5	window_link30_pos130	5.86203973620445	0.824550950753186	5.86203973620445	0.0154708552166779
partial	BirthYear!BirthYear.var	3.9256040546113e-07	1.02571615591876e-07	6.18782789306598e-09	16.5763523750906	Boundary	1.46680738710034e-07	1.22752375028929e-08	-102.148303509038	0.0154708552166779	PC5	window_link30_pos130	5.86203973620445	0.824550950753186	5.86203973620445	0.0154708552166779
partial	giv(ID).giv	0.96612796519387	0.25243836331894	0.0773432943975163	3.26386877214589	Positive	0.360995051084158	0.0980314904156338	-102.148303509038	0.0154708552166779	PC5	window_link30_pos130	5.86203973620445	0.824550950753186	5.86203973620445	0.0154708552166779
partial	ide(ID)!id	0.562598985156755	0.147000782644118	0.0613773089683688	2.39503466533333	Positive	0.21021588930593	0.0897073872531262	-102.148303509038	0.0154708552166779	PC5	window_link30_pos130	5.86203973620445	0.824550950753186	5.86203973620445	0.0154708552166779
partial	R!variance	1	0.261288744776458	0.0157627407323398	16.5763523750906	Positive	0.373651383760244	0.0312696780727885	-102.148303509038	0.0154708552166779	PC5	window_link30_pos130	5.86203973620445	0.824550950753186	5.86203973620445	0.0154708552166779
full	MeCaYear!MeCaYear.var	0.143707988737909	0.0377033765411215	0.0126264080431716	2.98607303139641	Positive	0.052257678208288	0.017192201304248	-99.2172836409358	0.0154708552166779	PC5	window_link30_pos130	5.86203973620445	0.824550950753186	5.86203973620445	0.0154708552166779
full	BirthYear!BirthYear.var	8.72024228162329e-08	2.28785178305902e-08	1.38141260256697e-09	16.5616831553997	Boundary	3.17101101374725e-08	2.89570323091779e-09	-99.2172836409358	0.0154708552166779	PC5	window_link30_pos130	5.86203973620445	0.824550950753186	5.86203973620445	0.0154708552166779
full	giv(ID).giv	0.999431215406287	0.262211807237364	0.0760884840991529	3.44614313639983	Positive	0.363431116841192	0.0937172986479839	-99.2172836409358	0.0154708552166779	PC5	window_link30_pos130	5.86203973620445	0.824550950753186	5.86203973620445	0.0154708552166779
full	giv(ID2).giv	0.39064629145052	0.102490365012438	0.0694729083813234	1.47525657699384	Positive	0.142053816013759	0.0907774197977855	-99.2172836409358	0.0154708552166779	PC5	window_link30_pos130	5.86203973620445	0.824550950753186	5.86203973620445	0.0154708552166779
full	ide(ID)!id	0.21620243169367	0.0567230935652376	0.0701074692605215	0.809087735779662	Positive	0.0786194087226603	0.0996411433232843	-99.2172836409358	0.0154708552166779	PC5	window_link30_pos130	5.86203973620445	0.824550950753186	5.86203973620445	0.0154708552166779
full	R!variance	1	0.26236103415158	0.0158414474959957	16.5616831553997	Positive	0.36363794850399	0.033206683225076	-99.2172836409358	0.0154708552166779	PC5	window_link30_pos130	5.86203973620445	0.824550950753186	5.86203973620445	0.0154708552166779
partial	MeCaYear!MeCaYear.var	0.147541398750919	0.0385513727926964	0.0128332860047667	3.0040141533803	Positive	0.0551319486097798	0.0178620492337458	-102.143277541801	0.16455954486445	PC5	window_link30_pos140	1.93181927107355	0.824550950753186	1.93181927107355	0.16455954486445
partial	BirthYear!BirthYear.var	3.92120187947797e-07	1.02457829958885e-07	6.18096472491407e-09	16.5763492462431	Boundary	1.46523960283794e-07	1.22617299005151e-08	-102.143277541801	0.16455954486445	PC5	window_link30_pos140	1.93181927107355	0.824550950753186	1.93181927107355	0.16455954486445
partial	giv(ID).giv	0.966021594450748	0.252413620371982	0.0773283769245562	3.26417843501673	Positive	0.360974298414426	0.0980169444777352	-102.143277541801	0.16455954486445	PC5	window_link30_pos140	1.93181927107355	0.824550950753186	1.93181927107355	0.16455954486445
partial	ide(ID)!id	0.562587240066112	0.146999490338421	0.0613675168581628	2.39539577066768	Positive	0.210222561738113	0.0896953184100052	-102.143277541801	0.16455954486445	PC5	window_link30_pos140	1.93181927107355	0.824550950753186	1.93181927107355	0.16455954486445
partial	R!variance	1	0.261291902605445	0.0157629342096942	16.5763492462431	Positive	0.373671044713721	0.0312703356710302	-102.143277541801	0.16455954486445	PC5	window_link30_pos140	1.93181927107355	0.824550950753186	1.93181927107355	0.16455954486445
full	MeCaYear!MeCaYear.var	0.146033989692498	0.0382349103591001	0.0127489769625941	2.99905713778309	Positive	0.0541653104497645	0.0176246162595581	-101.177367906265	0.16455954486445	PC5	window_link30_pos140	1.93181927107355	0.824550950753186	1.93181927107355	0.16455954486445
full	BirthYear!BirthYear.var	1.61115780850257e-07	4.21836549916739e-08	2.54662104755874e-09	16.5645591565782	Boundary	5.97592814281559e-08	5.09045247504824e-09	-101.177367906265	0.16455954486445	PC5	window_link30_pos140	1.93181927107355	0.824550950753186	1.93181927107355	0.16455954486445
full	giv(ID).giv	1.02215882588842	0.267623661881056	0.0778511959439138	3.43763070863882	Positive	0.379127833525576	0.0964993311163786	-101.177367906265	0.16455954486445	PC5	window_link30_pos140	1.93181927107355	0.824550950753186	1.93181927107355	0.16455954486445
full	giv(ID2).giv	0.132682381942716	0.0347391657962231	0.0361701265760966	0.960438048872652	Positive	0.0492130799430637	0.0504763976876752	-101.177367906265	0.16455954486445	PC5	window_link30_pos140	1.93181927107355	0.824550950753186	1.93181927107355	0.16455954486445
full	ide(ID)!id	0.395204262799049	0.103473168085554	0.0653046087550207	1.58446961184188	Positive	0.146584789134748	0.0949349946478402	-101.177367906265	0.16455954486445	PC5	window_link30_pos140	1.93181927107355	0.824550950753186	1.93181927107355	0.16455954486445
full	R!variance	1	0.26182199390437	0.0158061552637454	16.5645591565782	Positive	0.370908927187566	0.0315949961461526	-101.177367906265	0.16455954486445	PC5	window_link30_pos140	1.93181927107355	0.824550950753186	1.93181927107355	0.16455954486445
partial	MeCaYear!MeCaYear.var	0.14748953350975	0.0385386200044611	0.0128301373752291	3.00375739381145	Positive	0.0551103233584141	0.0178572117415165	-102.137042609498	0.381171586762062	PC5	window_link30_pos150	0.766919928862535	0.824550950753186	0.766919928862535	0.381171586762062
partial	BirthYear!BirthYear.var	3.91508024708674e-07	1.02299998066963e-07	6.17146811120518e-09	16.5762823729451	Boundary	1.46289254062104e-07	1.22434698518002e-08	-102.137042609498	0.381171586762062	PC5	window_link30_pos150	0.766919928862535	0.824550950753186	0.766919928862535	0.381171586762062
partial	giv(ID).giv	0.96715966929817	0.252716230716523	0.0773704673350465	3.26631387170193	Positive	0.361384844374164	0.0980430976250326	-102.137042609498	0.381171586762062	PC5	window_link30_pos150	0.766919928862535	0.824550950753186	0.766919928862535	0.381171586762062
partial	ide(ID)!id	0.561610034039723	0.146747197428206	0.0613729956584303	2.39107111937184	Positive	0.209848860734332	0.0897032223078673	-102.137042609498	0.381171586762062	PC5	window_link30_pos150	0.766919928862535	0.824550950753186	0.766919928862535	0.381171586762062
partial	R!variance	1	0.261297321154748	0.0157633246873993	16.5762823729451	Positive	0.373655825243836	0.0312725897787426	-102.137042609498	0.381171586762062	PC5	window_link30_pos150	0.766919928862535	0.824550950753186	0.766919928862535	0.381171586762062
full	MeCaYear!MeCaYear.var	0.148815773740699	0.0389026981864668	0.0129153449691078	3.01213001120127	Positive	0.0554670771090393	0.0179219486482652	-101.753582645067	0.381171586762062	PC5	window_link30_pos150	0.766919928862535	0.824550950753186	0.766919928862535	0.381171586762062
full	BirthYear!BirthYear.var	3.07966044723864e-07	8.05069905455584e-08	4.85790342112836e-09	16.572373628387	Boundary	1.14786060108309e-07	9.65753170681342e-09	-101.753582645067	0.381171586762062	PC5	window_link30_pos150	0.766919928862535	0.824550950753186	0.766919928862535	0.381171586762062
full	giv(ID).giv	0.983769061040006	0.257172139114152	0.0775353142756865	3.31683880457031	Positive	0.366673458025168	0.0975815375369255	-101.753582645067	0.381171586762062	PC5	window_link30_pos150	0.766919928862535	0.824550950753186	0.766919928862535	0.381171586762062
full	giv(ID2).giv	0.0453372432964351	0.0118518423701564	0.0187923747995569	0.630672945626642	Positive	0.0168982380471062	0.0266532835353117	-101.753582645067	0.381171586762062	PC5	window_link30_pos150	0.766919928862535	0.824550950753186	0.766919928862535	0.381171586762062
full	ide(ID)!id	0.505034450643047	0.132023657931372	0.0622166208038919	2.12199981653638	Positive	0.188238008057865	0.0908818013534649	-101.753582645067	0.381171586762062	PC5	window_link30_pos150	0.766919928862535	0.824550950753186	0.766919928862535	0.381171586762062
full	R!variance	1	0.261415152497557	0.0157741527170119	16.572373628387	Positive	0.372723103974762	0.0313590795877279	-101.753582645067	0.381171586762062	PC5	window_link30_pos150	0.766919928862535	0.824550950753186	0.766919928862535	0.381171586762062
partial	MeCaYear!MeCaYear.var	0.147504602216684	0.0385429599468458	0.0128309467337325	3.00390616114995	Positive	0.0551100847411964	0.0178564510697439	-102.128460241904	0.43098116037977	PC5	window_link30_pos160	0.620177966005144	0.824550950753186	0.620177966005144	0.43098116037977
partial	BirthYear!BirthYear.var	3.91236335350145e-07	1.02230074021689e-07	6.1672601270129e-09	16.5762545954428	Boundary	1.46172168671107e-07	1.22360408377019e-08	-102.128460241904	0.43098116037977	PC5	window_link30_pos160	0.620177966005144	0.824550950753186	0.620177966005144	0.43098116037977
partial	giv(ID).giv	0.968890222618815	0.253171063696233	0.0774432019399644	3.26911926875772	Positive	0.361992924091965	0.0980920354377802	-102.128460241904	0.43098116037977	PC5	window_link30_pos160	0.620177966005144	0.824550950753186	0.620177966005144	0.43098116037977
partial	ide(ID)!id	0.56014942923915	0.146367073914736	0.0613891631992733	2.38424937377985	Positive	0.209280809203191	0.0897260331290812	-102.128460241904	0.43098116037977	PC5	window_link30_pos160	0.620177966005144	0.824550950753186	0.620177966005144	0.43098116037977
partial	R!variance	1	0.26130005008404	0.0157635157314654	16.5762545954428	Positive	0.373616035791479	0.0312753180932209	-102.128460241904	0.43098116037977	PC5	window_link30_pos160	0.620177966005144	0.824550950753186	0.620177966005144	0.43098116037977
full	MeCaYear!MeCaYear.var	0.148479874426736	0.0388025238793125	0.0128937542518969	3.00940464051452	Positive	0.0554047815690496	0.0179176895531863	-101.818371258901	0.43098116037977	PC5	window_link30_pos160	0.620177966005144	0.824550950753186	0.620177966005144	0.43098116037977
full	BirthYear!BirthYear.var	3.21545834538237e-07	8.40301756122493e-08	5.06970800170908e-09	16.574953741699	Boundary	1.19983780938737e-07	1.00768884173903e-08	-101.818371258901	0.43098116037977	PC5	window_link30_pos160	0.620177966005144	0.824550950753186	0.620177966005144	0.43098116037977
full	giv(ID).giv	0.953330651254414	0.249135685917033	0.0769912222387257	3.23589727078941	Positive	0.355732227682432	0.0977974388922623	-101.818371258901	0.43098116037977	PC5	window_link30_pos160	0.620177966005144	0.824550950753186	0.620177966005144	0.43098116037977
full	giv(ID2).giv	0.0553375371822781	0.014461462310821	0.0219772789427841	0.658018781509312	Positive	0.0206490217747733	0.0311987806851088	-101.818371258901	0.43098116037977	PC5	window_link30_pos160	0.620177966005144	0.824550950753186	0.620177966005144	0.43098116037977
full	ide(ID)!id	0.522762450392774	0.136614490973202	0.0619963486342961	2.20358930780042	Positive	0.19506710581712	0.0906338394436264	-101.818371258901	0.43098116037977	PC5	window_link30_pos160	0.620177966005144	0.824550950753186	0.620177966005144	0.43098116037977
full	R!variance	1	0.261331874296934	0.015766672919242	16.574953741699	Positive	0.373146743172845	0.0313388865132133	-101.818371258901	0.43098116037977	PC5	window_link30_pos160	0.620177966005144	0.824550950753186	0.620177966005144	0.43098116037977
partial	MeCaYear!MeCaYear.var	0.147534472784809	0.0385507304207807	0.0128326243323612	3.00411898784912	Positive	0.0551174226664541	0.0178575642578026	-102.106939748738	1	PC5	window_link30_pos170	0	0.824550950753186	0	1
partial	BirthYear!BirthYear.var	3.90897702210017e-07	1.02141497207781e-07	6.16188715224112e-09	16.5763336270499	Boundary	1.46035522853569e-07	1.22264737302997e-08	-102.106939748738	1	PC5	window_link30_pos170	0	0.824550950753186	0	1
partial	giv(ID).giv	0.970690366757194	0.25364121309795	0.0774906314560718	3.27318552361694	Positive	0.362640338986052	0.0981099370003023	-102.106939748738	1	PC5	window_link30_pos170	0	0.824550950753186	0	1
partial	ide(ID)!id	0.55850502375998	0.145937259294152	0.0613843791024285	2.37743317482507	Positive	0.20865196367236	0.0897206399562423	-102.106939748738	1	PC5	window_link30_pos170	0	0.824550950753186	0	1
partial	R!variance	1	0.261299814837242	0.015763426383434	16.5763336270499	Positive	0.373590128639611	0.0312779370694045	-102.106939748738	1	PC5	window_link30_pos170	0	0.824550950753186	0	1
full	MeCaYear!MeCaYear.var	0.147534254190676	0.0385505453282325	0.0128327421042643	3.0040769942242	Positive	0.0551173611741055	0.0178577637873223	-102.10694627483	1	PC5	window_link30_pos170	0	0.824550950753186	0	1
full	BirthYear!BirthYear.var	3.95954645538328e-07	1.03462532104725e-07	6.2415750096117e-09	16.5763500311057	Boundary	1.47924801100734e-07	1.23844030717573e-08	-102.10694627483	1	PC5	window_link30_pos170	0	0.824550950753186	0	1
full	giv(ID).giv	0.970677778872586	0.253637081902167	0.0774872538483696	3.27327488464742	Positive	0.362635768996756	0.0981078300482193	-102.10694627483	1	PC5	window_link30_pos170	0	0.824550950753186	0	1
full	giv(ID2).giv	6.10538772990734e-07	1.59533138740808e-07	9.62414152943454e-09	16.5763500311057	Boundary	2.28091342219644e-07	1.90960210742658e-08	-102.10694627483	1	PC5	window_link30_pos170	0	0.824550950753186	0	1
full	ide(ID)!id	0.558516234993365	0.145939704320044	0.0613858927156938	2.37741438405005	Positive	0.20865622844404	0.0897218496404554	-102.10694627483	1	PC5	window_link30_pos170	0	0.824550950753186	0	1
full	R!variance	1	0.26129894741874	0.0157633584551732	16.5763500311057	Positive	0.373590265368954	0.031277327368946	-102.10694627483	1	PC5	window_link30_pos170	0	0.824550950753186	0	1
partial	MeCaYear!MeCaYear.var	0.147523272917466	0.0385477996422517	0.0128319811051701	3.00404117854572	Positive	0.0551153183229678	0.0178573632763036	-102.096954195931	1	PC5	window_link30_pos180	0	0.824550950753186	0	1
partial	BirthYear!BirthYear.var	3.90414804226544e-07	1.02015304792712e-07	6.15427285689577e-09	16.5763376380697	Boundary	1.45860621089824e-07	1.22114807583732e-08	-102.096954195931	1	PC5	window_link30_pos180	0	0.824550950753186	0	1
partial	giv(ID).giv	0.970841362454449	0.253680640242045	0.0774699438521399	3.27456853107088	Positive	0.362710436628644	0.0980827012586785	-102.096954195931	1	PC5	window_link30_pos180	0	0.824550950753186	0	1
partial	ide(ID)!id	0.558264220061066	0.145874321229244	0.0613657471578004	2.37712939197387	Positive	0.208569872322472	0.089695049939114	-102.096954195931	1	PC5	window_link30_pos180	0	0.824550950753186	0	1
partial	R!variance	1	0.261299785992532	0.0157634208290028	16.5763376380697	Positive	0.373604226865295	0.0312782215893823	-102.096954195931	1	PC5	window_link30_pos180	0	0.824550950753186	0	1
full	MeCaYear!MeCaYear.var	0.147523050030538	0.0385476130903441	0.012832091635507	3.00400076505697	Positive	0.055115256783728	0.0178575539437441	-102.096955953375	1	PC5	window_link30_pos180	0	0.824550950753186	0	1
full	BirthYear!BirthYear.var	3.9477725665039e-07	1.03154869310772e-07	6.22301311151325e-09	16.576354165143	Boundary	1.47490509911216e-07	1.23476914194401e-08	-102.096955953375	1	PC5	window_link30_pos180	0	0.824550950753186	0	1
full	giv(ID).giv	0.970829162836043	0.253676608083141	0.0774665865458671	3.27465839653257	Positive	0.362706021816684	0.0980806183632183	-102.096955953375	1	PC5	window_link30_pos180	0	0.824550950753186	0	1
full	giv(ID2).giv	7.34554501410271e-08	1.91938295122507e-08	1.15790416402973e-09	16.576354165143	Boundary	2.74432774800207e-08	2.29751135897047e-09	-102.096955953375	1	PC5	window_link30_pos180	0	0.824550950753186	0	1
full	ide(ID)!id	0.558275509338395	0.145876785541896	0.0613672727827476	2.37711045198846	Positive	0.20857417228618	0.0896962833123861	-102.096955953375	1	PC5	window_link30_pos180	0	0.824550950753186	0	1
full	R!variance	1	0.261298916219293	0.015763352641726	16.576354165143	Positive	0.37360437417962	0.031277615950341	-102.096955953375	1	PC5	window_link30_pos180	0	0.824550950753186	0	1
partial	MeCaYear!MeCaYear.var	0.147511729905526	0.0385447297073446	0.0128312272185224	3.00397842317871	Positive	0.0551117250903352	0.0178566002129816	-102.10115356145	1	PC5	window_link30_pos190	0	0.824550950753186	0	1
partial	BirthYear!BirthYear.var	3.90744474032444e-07	1.0210130506818e-07	6.15946594773886e-09	16.5763243005932	Boundary	1.45985692441106e-07	1.22216491168513e-08	-102.10115356145	1	PC5	window_link30_pos190	0	0.824550950753186	0	1
partial	giv(ID).giv	0.970507428184546	0.253593029668226	0.0774599179301783	3.27386132653552	Positive	0.362590409688031	0.0980778558621611	-102.10115356145	1	PC5	window_link30_pos190	0	0.824550950753186	0	1
partial	ide(ID)!id	0.558574763242158	0.14595526256998	0.0613652134242708	2.37846907760044	Positive	0.208688616247105	0.0896940456435466	-102.10115356145	1	PC5	window_link30_pos190	0	0.824550950753186	0	1
partial	R!variance	1	0.261299421625864	0.0157634115312593	16.5763243005932	Positive	0.373609102988837	0.031277855296903	-102.10115356145	1	PC5	window_link30_pos190	0	0.824550950753186	0	1
full	MeCaYear!MeCaYear.var	0.147511499968269	0.0385445360870663	0.0128313235375082	3.0039407840036	Positive	0.0551116629230983	0.0178567743831526	-102.10115358531	1	PC5	window_link30_pos190	0	0.824550950753186	0	1
full	BirthYear!BirthYear.var	3.35076440447524e-07	8.7554976754582e-08	5.28192403016247e-09	16.5763415480038	Boundary	1.25187662273029e-07	1.0480262332632e-08	-102.10115358531	1	PC5	window_link30_pos190	0	0.824550950753186	0	1
full	giv(ID).giv	0.970494706659286	0.253588826980827	0.0774564384233168	3.27395413658071	Positive	0.362585812994668	0.0980757061956631	-102.10115358531	1	PC5	window_link30_pos190	0	0.824550950753186	0	1
full	giv(ID2).giv	6.3513560213451e-08	1.65959990522232e-08	1.00118587712267e-09	16.5763415480038	Boundary	2.372925448038e-08	1.98652812423149e-09	-102.10115358531	1	PC5	window_link30_pos190	0	0.824550950753186	0	1
full	ide(ID)!id	0.558586553912906	0.14595783779351	0.0613668106753675	2.37844913540696	Positive	0.208693111243837	0.0896953446470444	-102.10115358531	1	PC5	window_link30_pos190	0	0.824550950753186	0	1
full	R!variance	1	0.261298516355386	0.0157633405174891	16.5763415480038	Positive	0.37360926392148	0.0312772283203041	-102.10115358531	1	PC5	window_link30_pos190	0	0.824550950753186	0	1
partial	MeCaYear!MeCaYear.var	0.147544332537248	0.0385526657001953	0.0128334773204711	3.00407011579773	Positive	0.0551210188515782	0.0178587535534069	-102.134028570903	0.187734263290596	PC5	window_link30_pos20	1.73530934205837	0.824550950753186	1.73530934205837	0.187734263290596
partial	BirthYear!BirthYear.var	3.91428291829126e-07	1.02278439442445e-07	6.17015672042959e-09	16.5763114417819	Boundary	1.46233514238898e-07	1.22417676754227e-08	-102.134028570903	0.187734263290596	PC5	window_link30_pos20	1.73530934205837	0.824550950753186	1.73530934205837	0.187734263290596
partial	giv(ID).giv	0.96911217662802	0.253224621569905	0.0774658184075559	3.26885621007272	Positive	0.362050169183703	0.098113359619579	-102.134028570903	0.187734263290596	PC5	window_link30_pos20	1.73530934205837	0.824550950753186	1.73530934205837	0.187734263290596
partial	ide(ID)!id	0.560077594001566	0.14634573810052	0.0614030993982067	2.3833607673686	Positive	0.209239128920884	0.0897439777426868	-102.134028570903	0.187734263290596	PC5	window_link30_pos20	1.73530934205837	0.824550950753186	1.73530934205837	0.187734263290596
partial	R!variance	1	0.261295469891822	0.0157631853630118	16.5763114417819	Positive	0.37358953681032	0.0312746112914259	-102.134028570903	0.187734263290596	PC5	window_link30_pos20	1.73530934205837	0.824550950753186	1.73530934205837	0.187734263290596
full	MeCaYear!MeCaYear.var	0.146704990455747	0.0383703636263249	0.0127799006533035	3.00239921007575	Positive	0.0548884455580474	0.0178112106459288	-101.266373899874	0.187734263290596	PC5	window_link30_pos20	1.73530934205837	0.824550950753186	1.73530934205837	0.187734263290596
full	BirthYear!BirthYear.var	2.41638060379889e-07	6.31998967038068e-08	3.81359935280706e-09	16.5722433997393	Boundary	9.04068599214723e-08	7.60944684334123e-09	-101.266373899874	0.187734263290596	PC5	window_link30_pos20	1.73530934205837	0.824550950753186	1.73530934205837	0.187734263290596
full	giv(ID).giv	0.891641520910574	0.233206854622905	0.0757995485710444	3.07662590370612	Positive	0.333600219909065	0.097896467083877	-101.266373899874	0.187734263290596	PC5	window_link30_pos20	1.73530934205837	0.824550950753186	1.73530934205837	0.187734263290596
full	giv(ID2).giv	0.142486130391989	0.0372669301696164	0.0374219132204718	0.99585849472895	Positive	0.0533099943396721	0.05275719576309	-101.266373899874	0.187734263290596	PC5	window_link30_pos20	1.73530934205837	0.824550950753186	1.73530934205837	0.187734263290596
full	ide(ID)!id	0.491951688369271	0.128668868800393	0.0639334936941639	2.01254243066867	Positive	0.184059610926401	0.0937375075542154	-101.266373899874	0.187734263290596	PC5	window_link30_pos20	1.73530934205837	0.824550950753186	1.73530934205837	0.187734263290596
full	R!variance	1	0.261547773576926	0.0157822792767478	16.5722433997393	Positive	0.374141638859955	0.0314910938756011	-101.266373899874	0.187734263290596	PC5	window_link30_pos20	1.73530934205837	0.824550950753186	1.73530934205837	0.187734263290596
partial	MeCaYear!MeCaYear.var	0.147493994577508	0.0385396371334248	0.0128300977497487	3.00384594764134	Positive	0.055108230347753	0.0178561024819533	-102.12564034344	0.566929423024382	PC5	window_link30_pos200	0.327847318033037	0.824550950753186	0.327847318033037	0.566929423024382
partial	BirthYear!BirthYear.var	3.91571550081351e-07	1.0231620273853e-07	6.17244728067208e-09	16.576278109157	Boundary	1.46303008751791e-07	1.22462197800544e-08	-102.12564034344	0.566929423024382	PC5	window_link30_pos200	0.327847318033037	0.824550950753186	0.327847318033037	0.566929423024382
partial	giv(ID).giv	0.968458188593734	0.25305455502924	0.0774223607760607	3.26849443097175	Positive	0.361845355752063	0.0980795778658063	-102.12564034344	0.566929423024382	PC5	window_link30_pos200	0.327847318033037	0.824550950753186	0.327847318033037	0.566929423024382
partial	ide(ID)!id	0.560489648982537	0.146453879364399	0.0613845564131915	2.38584243207019	Positive	0.209415934337784	0.0897210047083161	-102.12564034344	0.566929423024382	PC5	window_link30_pos200	0.327847318033037	0.824550950753186	0.327847318033037	0.566929423024382
partial	R!variance	1	0.2612963140894	0.0157632679886721	16.576278109157	Positive	0.373630333259391	0.0312745391678996	-102.12564034344	0.566929423024382	PC5	window_link30_pos200	0.327847318033037	0.824550950753186	0.327847318033037	0.566929423024382
full	MeCaYear!MeCaYear.var	0.148722102604252	0.0388802750810859	0.0129185836874163	3.00963913861225	Positive	0.0554863236891411	0.0179406439490968	-101.961716684423	0.566929423024382	PC5	window_link30_pos200	0.327847318033037	0.824550950753186	0.327847318033037	0.566929423024382
full	BirthYear!BirthYear.var	2.72471943360367e-07	7.12320759606194e-08	4.29777800198837e-09	16.5741636556527	Boundary	1.01655814305777e-07	8.53454170198364e-09	-101.961716684423	0.566929423024382	PC5	window_link30_pos200	0.327847318033037	0.824550950753186	0.327847318033037	0.566929423024382
full	giv(ID).giv	0.972577967043642	0.254260114900897	0.0771113761572755	3.29731004128769	Positive	0.362856461462961	0.0974042154918927	-101.961716684423	0.566929423024382	PC5	window_link30_pos200	0.327847318033037	0.824550950753186	0.327847318033037	0.566929423024382
full	giv(ID2).giv	0.0447793360594717	0.0117066184074436	0.0246532509795901	0.474850899669793	Positive	0.0167066003752803	0.0350666271397254	-101.961716684423	0.566929423024382	PC5	window_link30_pos200	0.327847318033037	0.824550950753186	0.327847318033037	0.566929423024382
full	ide(ID)!id	0.514258335156355	0.134442057928844	0.0632614105800715	2.12518274088557	Positive	0.191863239859201	0.0924088329656935	-101.961716684423	0.566929423024382	PC5	window_link30_pos200	0.327847318033037	0.824550950753186	0.327847318033037	0.566929423024382
full	R!variance	1	0.261429030387944	0.015773286412481	16.5741636556527	Positive	0.373087272957602	0.0313226440738377	-101.961716684423	0.566929423024382	PC5	window_link30_pos200	0.327847318033037	0.824550950753186	0.327847318033037	0.566929423024382
partial	MeCaYear!MeCaYear.var	0.147500192751977	0.0385405919816126	0.0128304602431637	3.00383550170366	Positive	0.0551077254751217	0.017855954767911	-102.141488409425	0.216915806332865	PC5	window_link30_pos210	1.52465900350967	0.824550950753186	1.52465900350967	0.216915806332865
partial	BirthYear!BirthYear.var	3.92579226785807e-07	1.02577735782694e-07	6.18820595072853e-09	16.576328680628	Boundary	1.46671999902575e-07	1.22768947104229e-08	-102.141488409425	0.216915806332865	PC5	window_link30_pos210	1.52465900350967	0.824550950753186	1.52465900350967	0.216915806332865
partial	giv(ID).giv	0.967869738449855	0.252896433455312	0.0774353102356939	3.26590585981457	Positive	0.361606984011603	0.098107675915164	-102.141488409425	0.216915806332865	PC5	window_link30_pos210	1.52465900350967	0.824550950753186	1.52465900350967	0.216915806332865
partial	ide(ID)!id	0.561208894110374	0.146639286368458	0.0614094731974569	2.38789357298266	Positive	0.209673933937396	0.089754192104374	-102.141488409425	0.216915806332865	PC5	window_link30_pos210	1.52465900350967	0.824550950753186	1.52465900350967	0.216915806332865
partial	R!variance	1	0.26129180757356	0.0157629480331745	16.576328680628	Positive	0.37361120990388	0.0312724002513796	-102.141488409425	0.216915806332865	PC5	window_link30_pos210	1.52465900350967	0.824550950753186	1.52465900350967	0.216915806332865
full	MeCaYear!MeCaYear.var	0.149046954476264	0.0390149730878554	0.0129518160762845	3.01231679465352	Positive	0.0558362928703268	0.0180370759603296	-101.37915890767	0.216915806332865	PC5	window_link30_pos210	1.52465900350967	0.824550950753186	1.52465900350967	0.216915806332865
full	BirthYear!BirthYear.var	2.15857191645132e-07	5.6503419022869e-08	3.41085290152464e-09	16.5657742078564	Boundary	8.08648886065176e-08	6.78892416057802e-09	-101.37915890767	0.216915806332865	PC5	window_link30_pos210	1.52465900350967	0.824550950753186	1.52465900350967	0.216915806332865
full	giv(ID).giv	0.932956506923938	0.244213463721418	0.0758426316837643	3.22000250122777	Positive	0.349506187086686	0.0968675440289085	-101.37915890767	0.216915806332865	PC5	window_link30_pos210	1.52465900350967	0.824550950753186	1.52465900350967	0.216915806332865
full	giv(ID2).giv	0.0964866286254041	0.0252566262248419	0.0295478656534644	0.854769901861952	Positive	0.0361460297724934	0.0419165678046885	-101.37915890767	0.216915806332865	PC5	window_link30_pos210	1.52465900350967	0.824550950753186	1.52465900350967	0.216915806332865
full	ide(ID)!id	0.49086589264579	0.128490512661709	0.0623603608274603	2.06045171895683	Positive	0.183889243749623	0.0913188941340446	-101.37915890767	0.216915806332865	PC5	window_link30_pos210	1.52465900350967	0.824550950753186	1.52465900350967	0.216915806332865
full	R!variance	1	0.261762967414866	0.0158014327691804	16.5657742078564	Positive	0.374622165655982	0.0314509982680539	-101.37915890767	0.216915806332865	PC5	window_link30_pos210	1.52465900350967	0.824550950753186	1.52465900350967	0.216915806332865
partial	MeCaYear!MeCaYear.var	0.147514187978752	0.0385444262010238	0.0128312428576373	3.00395110814083	Positive	0.0551088385563213	0.0178557539854742	-102.130721396372	0.383488101621034	PC5	window_link30_pos220	0.759490227853462	0.824550950753186	0.759490227853462	0.383488101621034
partial	BirthYear!BirthYear.var	3.92535861925482e-07	1.02566876912351e-07	6.18753257351883e-09	16.5763776907313	Boundary	1.46644846430187e-07	1.22763384750464e-08	-102.130721396372	0.383488101621034	PC5	window_link30_pos220	0.759490227853462	0.824550950753186	0.759490227853462	0.383488101621034
partial	giv(ID).giv	0.96929892639237	0.253271034108556	0.0774782129186387	3.26893231745704	Positive	0.362113900901973	0.0981262700590994	-102.130721396372	0.383488101621034	PC5	window_link30_pos220	0.759490227853462	0.824550950753186	0.759490227853462	0.383488101621034
partial	ide(ID)!id	0.559965605902515	0.146315098686846	0.0614087986321344	2.38264063043047	Positive	0.209193804308636	0.0897527652604962	-102.130721396372	0.383488101621034	PC5	window_link30_pos220	0.759490227853462	0.824550950753186	0.759490227853462	0.383488101621034
partial	R!variance	1	0.261293010043047	0.0157629739692254	16.5763776907313	Positive	0.373583309588223	0.0312744379961311	-102.130721396372	0.383488101621034	PC5	window_link30_pos220	0.759490227853462	0.824550950753186	0.759490227853462	0.383488101621034
full	MeCaYear!MeCaYear.var	0.148660584864332	0.0388966478556861	0.0129234760941662	3.00976668910653	Positive	0.0557558039998802	0.0180218502729217	-101.750976282445	0.383488101621034	PC5	window_link30_pos220	0.759490227853462	0.824550950753186	0.759490227853462	0.383488101621034
full	BirthYear!BirthYear.var	1.58590426180702e-07	4.14947645071051e-08	2.50467428686215e-09	16.5669303688544	Boundary	5.9480034512566e-08	4.97664499539533e-09	-101.750976282445	0.383488101621034	PC5	window_link30_pos220	0.759490227853462	0.824550950753186	0.759490227853462	0.383488101621034
full	giv(ID).giv	0.909534775948339	0.237977362492209	0.0765038768116132	3.1106575563251	Positive	0.341125004621301	0.098640928607078	-101.750976282445	0.383488101621034	PC5	window_link30_pos220	0.759490227853462	0.824550950753186	0.759490227853462	0.383488101621034
full	giv(ID2).giv	0.0731678207030146	0.0191441662822085	0.0272728366395148	0.70194994878058	Positive	0.0274419118822831	0.0388757131250083	-101.750976282445	0.383488101621034	PC5	window_link30_pos220	0.759490227853462	0.824550950753186	0.759490227853462	0.383488101621034
full	ide(ID)!id	0.534916655867961	0.139959524674448	0.0617647740907959	2.26600884945687	Positive	0.200622836564672	0.0904706150439151	-101.750976282445	0.383488101621034	PC5	window_link30_pos220	0.759490227853462	0.824550950753186	0.759490227853462	0.383488101621034
full	R!variance	1	0.261647348496465	0.0157933511321059	16.5669303688544	Positive	0.375054383451829	0.0313804881873816	-101.750976282445	0.383488101621034	PC5	window_link30_pos220	0.759490227853462	0.824550950753186	0.759490227853462	0.383488101621034
partial	MeCaYear!MeCaYear.var	0.147522727548003	0.0385472438328554	0.0128317499278237	3.00405198431054	Positive	0.0551115750040553	0.017856110275375	-102.115714576787	0.998289112581955	PC5	window_link30_pos230	4.59794114249269e-06	0.824550950753186	4.59794114249269e-06	0.998289112581955
partial	BirthYear!BirthYear.var	3.92101631510199e-07	1.02454973876252e-07	6.1807924672378e-09	16.5763491363494	Boundary	1.46481419055618e-07	1.22637058771593e-08	-102.115714576787	0.998289112581955	PC5	window_link30_pos230	4.59794114249269e-06	0.824550950753186	4.59794114249269e-06	0.998289112581955
partial	giv(ID).giv	0.970433446620526	0.253571333124027	0.0774985923900458	3.27194759677462	Positive	0.362534753585465	0.0981262602194884	-102.115714576787	0.998289112581955	PC5	window_link30_pos230	4.59794114249269e-06	0.824550950753186	4.59794114249269e-06	0.998289112581955
partial	ide(ID)!id	0.558844587337733	0.146024405397259	0.0613980822409913	2.37832192908086	Positive	0.208773291428279	0.0897389088506348	-102.115714576787	0.998289112581955	PC5	window_link30_pos230	4.59794114249269e-06	0.824550950753186	4.59794114249269e-06	0.998289112581955
partial	R!variance	1	0.261296984360002	0.015763240880769	16.5763491363494	Positive	0.373580233500782	0.0312768550080371	-102.115714576787	0.998289112581955	PC5	window_link30_pos230	4.59794114249269e-06	0.824550950753186	4.59794114249269e-06	0.998289112581955
full	MeCaYear!MeCaYear.var	0.14752272726432	0.0385472335773364	0.0128317870273246	3.00404249971202	Positive	0.0551115794796918	0.0178561633101056	-102.115712277817	0.998289112581955	PC5	window_link30_pos230	4.59794114249269e-06	0.824550950753186	4.59794114249269e-06	0.998289112581955
full	BirthYear!BirthYear.var	2.35602558327098e-07	6.15622217380819e-08	3.7138586313813e-09	16.5763503268257	Boundary	8.801646607033e-08	7.36889270845004e-09	-102.115712277817	0.998289112581955	PC5	window_link30_pos230	4.59794114249269e-06	0.824550950753186	4.59794114249269e-06	0.998289112581955
full	giv(ID).giv	0.970432185324674	0.253570936576107	0.0774982462604449	3.27195709337657	Positive	0.362534312528988	0.0981260270560592	-102.115712277817	0.998289112581955	PC5	window_link30_pos230	4.59794114249269e-06	0.824550950753186	4.59794114249269e-06	0.998289112581955
full	giv(ID2).giv	5.5767723254034e-08	1.45719340620503e-08	8.79079759702492e-10	16.5763503268257	Boundary	2.08337208070278e-08	1.74423559816772e-09	-102.115712277817	0.998289112581955	PC5	window_link30_pos230	4.59794114249269e-06	0.824550950753186	4.59794114249269e-06	0.998289112581955
full	ide(ID)!id	0.558845727116947	0.146024664648967	0.0613982014668287	2.37832153321069	Positive	0.208773734583341	0.089738990227592	-102.115712277817	0.998289112581955	PC5	window_link30_pos230	4.59794114249269e-06	0.824550950753186	4.59794114249269e-06	0.998289112581955
full	R!variance	1	0.261296915344239	0.0157632355851806	16.5763503268257	Positive	0.373580264557792	0.0312767941094233	-102.115712277817	0.998289112581955	PC5	window_link30_pos230	4.59794114249269e-06	0.824550950753186	4.59794114249269e-06	0.998289112581955
partial	MeCaYear!MeCaYear.var	0.147529037221697	0.0385488511470643	0.0128323371700773	3.0040397657999	Positive	0.0551161608641636	0.0178574917727175	-102.134121141679	0.187937198672798	PC5	window_link30_pos240	1.73371463536364	0.824550950753186	1.73371463536364	0.187937198672798
partial	BirthYear!BirthYear.var	3.91825085629369e-07	1.023826033577e-07	6.17646184295799e-09	16.5762544901706	Boundary	1.46384026201636e-07	1.22543607167998e-08	-102.134121141679	0.187937198672798	PC5	window_link30_pos240	1.73371463536364	0.824550950753186	1.73371463536364	0.187937198672798
partial	giv(ID).giv	0.96906687649122	0.253213980629955	0.0774855824193126	3.26788510486621	Positive	0.362038869490891	0.098143582703857	-102.134121141679	0.187937198672798	PC5	window_link30_pos240	1.73371463536364	0.824550950753186	1.73371463536364	0.187937198672798
partial	ide(ID)!id	0.560096608275225	0.146351397575595	0.0614216423566245	2.38273338127062	Positive	0.209249482966393	0.0897728853570589	-102.134121141679	0.187937198672798	PC5	window_link30_pos240	1.73371463536364	0.824550950753186	1.73371463536364	0.187937198672798
partial	R!variance	1	0.261296703842347	0.0157633139619865	16.5762544901706	Positive	0.373595340294526	0.0312750795348292	-102.134121141679	0.187937198672798	PC5	window_link30_pos240	1.73371463536364	0.824550950753186	1.73371463536364	0.187937198672798
full	MeCaYear!MeCaYear.var	0.147595093582146	0.0386180548171109	0.0128613950377699	3.00263343935101	Positive	0.0551685542434651	0.0178965434846846	-101.267263823997	0.187937198672798	PC5	window_link30_pos240	1.73371463536364	0.824550950753186	1.73371463536364	0.187937198672798
full	BirthYear!BirthYear.var	2.91311417035249e-07	7.62212347232007e-08	4.60013531264917e-09	16.5693462350145	Boundary	1.08887289695068e-07	9.19683546643334e-09	-101.267263823997	0.187937198672798	PC5	window_link30_pos240	1.73371463536364	0.824550950753186	1.73371463536364	0.187937198672798
full	giv(ID).giv	0.882093121608486	0.230798461502475	0.0743202027606234	3.10546060061016	Positive	0.329711517139022	0.0961355792231226	-101.267263823997	0.187937198672798	PC5	window_link30_pos240	1.73371463536364	0.824550950753186	1.73371463536364	0.187937198672798
full	giv(ID2).giv	0.109095659225077	0.0285447303566228	0.0292550579379951	0.975719494971508	Positive	0.0407781156379394	0.0411020259783221	-101.267263823997	0.187937198672798	PC5	window_link30_pos240	1.73371463536364	0.824550950753186	1.73371463536364	0.187937198672798
full	ide(ID)!id	0.536564057661001	0.140391253453906	0.0602428303772221	2.33042260091067	Positive	0.20055858634413	0.0880657026846356	-101.267263823997	0.187937198672798	PC5	window_link30_pos240	1.73371463536364	0.824550950753186	1.73371463536364	0.187937198672798
full	R!variance	1	0.261648635329585	0.0157911260721119	16.5693462350145	Positive	0.373783117748154	0.0315704600939843	-101.267263823997	0.187937198672798	PC5	window_link30_pos240	1.73371463536364	0.824550950753186	1.73371463536364	0.187937198672798
partial	MeCaYear!MeCaYear.var	0.147517538470583	0.0385460904245596	0.0128317493018652	3.00396224378827	Positive	0.0551143209167464	0.0178572918861363	-102.143765755049	0.0761601823458105	PC5	window_link30_pos250	3.14499611207532	0.824550950753186	3.14499611207532	0.0761601823458105
partial	BirthYear!BirthYear.var	3.92089043049723e-07	1.0245222272935e-07	6.18069182078416e-09	16.5761739462285	Boundary	1.46489167122943e-07	1.22622032909922e-08	-102.143765755049	0.0761601823458105	PC5	window_link30_pos250	3.14499611207532	0.824550950753186	3.14499611207532	0.0761601823458105
partial	giv(ID).giv	0.968250020612534	0.253002139508686	0.0774650470876668	3.26601672651622	Positive	0.361749815763955	0.0981380381130829	-102.143765755049	0.0761601823458105	PC5	window_link30_pos250	3.14499611207532	0.824550950753186	3.14499611207532	0.0761601823458105
partial	ide(ID)!id	0.560805687345811	0.146537604675051	0.0614266143384603	2.38557189344068	Positive	0.209523728125908	0.0897797545267624	-102.143765755049	0.0761601823458105	PC5	window_link30_pos250	3.14499611207532	0.824550950753186	3.14499611207532	0.0761601823458105
partial	R!variance	1	0.261298356956019	0.0157634902845279	16.5761739462285	Positive	0.373611988704224	0.0312740269292278	-102.143765755049	0.0761601823458105	PC5	window_link30_pos250	3.14499611207532	0.824550950753186	3.14499611207532	0.0761601823458105
full	MeCaYear!MeCaYear.var	0.148596574087351	0.0388601579940985	0.0129231562960346	3.00701756629086	Positive	0.0553634518226285	0.0179434052839783	-100.571267699011	0.0761601823458105	PC5	window_link30_pos250	3.14499611207532	0.824550950753186	3.14499611207532	0.0761601823458105
full	BirthYear!BirthYear.var	1.45617423648425e-07	3.80810669722773e-08	2.29759464811015e-09	16.5743191487673	Boundary	5.42534931791616e-08	4.62905267710793e-09	-100.571267699011	0.0761601823458105	PC5	window_link30_pos250	3.14499611207532	0.824550950753186	3.14499611207532	0.0761601823458105
full	giv(ID).giv	0.866691497119368	0.226652388973666	0.0734000036463594	3.08790705332489	Positive	0.322908069991194	0.0950240474380347	-100.571267699011	0.0761601823458105	PC5	window_link30_pos250	3.14499611207532	0.824550950753186	3.14499611207532	0.0761601823458105
full	giv(ID2).giv	0.149919590477684	0.0392061459569629	0.0336265488927428	1.16592832889325	Positive	0.0558563753953057	0.0466754302529984	-100.571267699011	0.0761601823458105	PC5	window_link30_pos250	3.14499611207532	0.824550950753186	3.14499611207532	0.0761601823458105
full	ide(ID)!id	0.51881150860751	0.135676729544202	0.0599758022368464	2.26219115850106	Positive	0.193296488416567	0.0876428132511032	-100.571267699011	0.0761601823458105	PC5	window_link30_pos250	3.14499611207532	0.824550950753186	3.14499611207532	0.0761601823458105
full	R!variance	1	0.261514494750431	0.0157782948670854	16.5743191487673	Positive	0.372575560120812	0.031789140070794	-100.571267699011	0.0761601823458105	PC5	window_link30_pos250	3.14499611207532	0.824550950753186	3.14499611207532	0.0761601823458105
partial	MeCaYear!MeCaYear.var	0.147507015306685	0.0385435880918715	0.0128309186678902	3.00396168735198	Positive	0.0551079964088388	0.0178554573653175	-102.130276576924	0.350299786122672	PC5	window_link30_pos260	0.872370872401802	0.824550950753186	0.872370872401802	0.350299786122672
partial	BirthYear!BirthYear.var	3.92187829400756e-07	1.02478693095642e-07	6.18226613961685e-09	16.5762344715224	Boundary	1.46519712633815e-07	1.22657446027548e-08	-102.130276576924	0.350299786122672	PC5	window_link30_pos260	0.872370872401802	0.824550950753186	0.872370872401802	0.350299786122672
partial	giv(ID).giv	0.969525091828012	0.253336939307316	0.0774799874053351	3.26970805999217	Positive	0.362210469567518	0.0981255059664176	-102.130276576924	0.350299786122672	PC5	window_link30_pos260	0.872370872401802	0.824550950753186	0.872370872401802	0.350299786122672
partial	ide(ID)!id	0.559657362750299	0.146238487827725	0.0614091724128109	2.38137858046134	Positive	0.209085621266896	0.0897533925702373	-102.130276576924	0.350299786122672	PC5	window_link30_pos260	0.872370872401802	0.824550950753186	0.872370872401802	0.350299786122672
partial	R!variance	1	0.261300033844051	0.0157635338890119	16.5762344715224	Positive	0.373595766237035	0.0312751790933856	-102.130276576924	0.350299786122672	PC5	window_link30_pos260	0.872370872401802	0.824550950753186	0.872370872401802	0.350299786122672
full	MeCaYear!MeCaYear.var	0.148730569946423	0.0388732419783078	0.0129243391909825	3.00775470249422	Positive	0.055651707486834	0.0180053363086078	-101.694091140723	0.350299786122672	PC5	window_link30_pos260	0.872370872401802	0.824550950753186	0.872370872401802	0.350299786122672
full	BirthYear!BirthYear.var	1.52186018953858e-07	3.97763818335381e-08	2.39998806021051e-09	16.5735748827222	Boundary	5.69446604921692e-08	4.77666959066297e-09	-101.694091140723	0.350299786122672	PC5	window_link30_pos260	0.872370872401802	0.824550950753186	0.872370872401802	0.350299786122672
full	giv(ID).giv	0.897458040496754	0.23456578957625	0.0764116255348282	3.06976573177775	Positive	0.335809056399261	0.0987225637936617	-101.694091140723	0.350299786122672	PC5	window_link30_pos260	0.872370872401802	0.824550950753186	0.872370872401802	0.350299786122672
full	giv(ID2).giv	0.0779589685395043	0.020375890776907	0.0264618297778185	0.770010651114799	Positive	0.0291705310797818	0.0375754200836055	-101.694091140723	0.350299786122672	PC5	window_link30_pos260	0.872370872401802	0.824550950753186	0.872370872401802	0.350299786122672
full	ide(ID)!id	0.548377096243098	0.143327599465926	0.0615265690087715	2.32952368017616	Positive	0.205190646170413	0.0900838630838171	-101.694091140723	0.350299786122672	PC5	window_link30_pos260	0.872370872401802	0.824550950753186	0.872370872401802	0.350299786122672
full	R!variance	1	0.261366859498428	0.0157700955495667	16.5735748827222	Positive	0.37417800191905	0.0313870460867449	-101.694091140723	0.350299786122672	PC5	window_link30_pos260	0.872370872401802	0.824550950753186	0.872370872401802	0.350299786122672
partial	MeCaYear!MeCaYear.var	0.147530025685004	0.0385495786591631	0.0128324905570912	3.00406055143058	Positive	0.0551166125794399	0.0178575672148917	-102.118771182477	0.778004256034234	PC5	window_link30_pos270	0.0794793257387027	0.824550950753186	0.0794793257387027	0.778004256034234
partial	BirthYear!BirthYear.var	3.91476333047798e-07	1.02292720576411e-07	6.1710301157437e-09	16.5762795931653	Boundary	1.46253952593248e-07	1.2243968401358e-08	-102.118771182477	0.778004256034234	PC5	window_link30_pos270	0.0794793257387027	0.824550950753186	0.0794793257387027	0.778004256034234
partial	giv(ID).giv	0.970066327917368	0.253478219359228	0.077485385197349	3.27130359762218	Positive	0.362412801895256	0.0981203350560295	-102.118771182477	0.778004256034234	PC5	window_link30_pos270	0.0794793257387027	0.824550950753186	0.0794793257387027	0.778004256034234
partial	ide(ID)!id	0.559092165589895	0.146090718245705	0.0613996209046813	2.37934234923861	Positive	0.20887454024317	0.0897414462515959	-102.118771182477	0.778004256034234	PC5	window_link30_pos270	0.0794793257387027	0.824550950753186	0.0794793257387027	0.778004256034234
partial	R!variance	1	0.261299884414522	0.0157634819650521	16.5762795931653	Positive	0.373595899028182	0.0312763949381918	-102.118771182477	0.778004256034234	PC5	window_link30_pos270	0.0794793257387027	0.824550950753186	0.0794793257387027	0.778004256034234
full	MeCaYear!MeCaYear.var	0.14766562378077	0.0385914172781888	0.0128448645853652	3.00442383193032	Positive	0.055208863835196	0.0178841482567136	-102.079031519607	0.778004256034234	PC5	window_link30_pos270	0.0794793257387027	0.824550950753186	0.0794793257387027	0.778004256034234
full	BirthYear!BirthYear.var	2.93838983370559e-07	7.67928413500446e-08	4.63322742875223e-09	16.5743733781542	Boundary	1.09859803568515e-07	9.19311221515733e-09	-102.079031519607	0.778004256034234	PC5	window_link30_pos270	0.0794793257387027	0.824550950753186	0.0794793257387027	0.778004256034234
full	giv(ID).giv	0.94183981691317	0.246143499435395	0.0777266777043851	3.16678271482981	Positive	0.352132777251686	0.0994469205990437	-102.079031519607	0.778004256034234	PC5	window_link30_pos270	0.0794793257387027	0.824550950753186	0.0794793257387027	0.778004256034234
full	giv(ID2).giv	0.0271853185471858	0.00710470009900542	0.0188686289520027	0.376535047516069	Positive	0.0101639806988271	0.026950920216375	-102.079031519607	0.778004256034234	PC5	window_link30_pos270	0.0794793257387027	0.824550950753186	0.0794793257387027	0.778004256034234
full	ide(ID)!id	0.557981336874637	0.145824668283933	0.0612929714885217	2.37914176360729	Positive	0.208616703477497	0.089598304072199	-102.079031519607	0.778004256034234	PC5	window_link30_pos270	0.0794793257387027	0.824550950753186	0.0794793257387027	0.778004256034234
full	R!variance	1	0.261343271982402	0.0157679126697403	16.5743733781541	Positive	0.37387756487699	0.0312862238689546	-102.079031519607	0.778004256034234	PC5	window_link30_pos270	0.0794793257387027	0.824550950753186	0.0794793257387027	0.778004256034234
partial	MeCaYear!MeCaYear.var	0.147553127030927	0.0385558771614024	0.012834133526338	3.00416674661196	Positive	0.0551259711230451	0.0178598793058059	-102.100821395268	1	PC5	window_link30_pos280	0	0.824550950753186	0	1
partial	BirthYear!BirthYear.var	3.91282048480325e-07	1.02242649140925e-07	6.16800122182702e-09	16.5763017003163	Boundary	1.46183299124331e-07	1.22387482164199e-08	-102.100821395268	1	PC5	window_link30_pos280	0	0.824550950753186	0	1
partial	giv(ID).giv	0.97099531879923	0.253722689510152	0.0774928632402989	3.27414266167169	Positive	0.362764659630149	0.098110094647654	-102.100821395268	1	PC5	window_link30_pos280	0	0.824550950753186	0	1
partial	ide(ID)!id	0.558104726079955	0.145833691870364	0.061383284753454	2.37578833482283	Positive	0.20850839038518	0.0897208093933381	-102.100821395268	1	PC5	window_link30_pos280	0	0.824550950753186	0	1
partial	R!variance	1	0.261301660881245	0.0157635681109893	16.5763017003163	Positive	0.373600832678326	0.03127858347694	-102.100821395268	1	PC5	window_link30_pos280	0	0.824550950753186	0	1
full	MeCaYear!MeCaYear.var	0.147552919210572	0.038555701094439	0.0128342626335991	3.00412280745317	Positive	0.0551259159321318	0.0178600924539591	-102.100821744384	1	PC5	window_link30_pos280	0	0.824550950753186	0	1
full	BirthYear!BirthYear.var	3.33462373316986e-07	8.71339968103511e-08	5.25653529193365e-09	16.5763172833751	Boundary	1.24581871076152e-07	1.04300355449031e-08	-102.100821744384	1	PC5	window_link30_pos280	0	0.824550950753186	0	1
full	giv(ID).giv	0.970983489479876	0.253718797217393	0.0774896133202664	3.27422974958937	Positive	0.362760387926779	0.0981080617852944	-102.100821744384	1	PC5	window_link30_pos280	0	0.824550950753186	0	1
full	giv(ID2).giv	5.25797570925665e-08	1.3739134467317e-08	8.28841185436065e-10	16.5763172833751	Boundary	1.96438490320906e-08	1.64458955282648e-09	-102.100821744384	1	PC5	window_link30_pos280	0	0.824550950753186	0	1
full	ide(ID)!id	0.558115678347982	0.145836093149712	0.0613847267170227	2.37577164466336	Positive	0.20851256708184	0.0897219614415302	-102.100821744384	1	PC5	window_link30_pos280	0	0.824550950753186	0	1
full	R!variance	1	0.261300835664365	0.0157635035090956	16.5763172833751	Positive	0.373600984833529	0.0312779982975423	-102.100821744384	1	PC5	window_link30_pos280	0	0.824550950753186	0	1
partial	MeCaYear!MeCaYear.var	0.147546381485515	0.0385538364832161	0.0128335714926136	3.00413930022566	Positive	0.05512133097046	0.0178586634142521	-102.105381391788	1	PC5	window_link30_pos290	0	0.824550950753186	0	1
partial	BirthYear!BirthYear.var	3.91514752097412e-07	1.02302717160247e-07	6.17160882363253e-09	16.5763450153396	Boundary	1.46264611933555e-07	1.22456761453829e-08	-102.105381391788	1	PC5	window_link30_pos290	0	0.824550950753186	0	1
partial	giv(ID).giv	0.970999550954858	0.253721965499134	0.0774990346324712	3.27387259341199	Positive	0.362752289019066	0.0981154756629223	-102.105381391788	1	PC5	window_link30_pos290	0	0.824550950753186	0	1
partial	ide(ID)!id	0.558210185509173	0.14586019662908	0.0613877072244935	2.37604893917396	Positive	0.208539769506674	0.089725025299798	-102.105381391788	1	PC5	window_link30_pos290	0	0.824550950753186	0	1
partial	R!variance	1	0.26129977634864	0.0157634132317369	16.5763450153396	Positive	0.373586464239189	0.0312776876983068	-102.105381391788	1	PC5	window_link30_pos290	0	0.824550950753186	0	1
full	MeCaYear!MeCaYear.var	0.147546156999847	0.0385536474078822	0.0128336842919772	3.00409816314272	Positive	0.0551212698978872	0.0178588578895235	-102.10538416911	1	PC5	window_link30_pos290	0	0.824550950753186	0	1
full	BirthYear!BirthYear.var	3.16092867292286e-07	8.25947161317523e-08	4.98268059904437e-09	16.5763617574831	Boundary	1.18088065491487e-07	9.88645810105324e-09	-102.10538416911	1	PC5	window_link30_pos290	0	0.824550950753186	0	1
full	giv(ID).giv	0.97098674582682	0.253717761258757	0.0774955968046212	3.27396357625867	Positive	0.36274765519001	0.0981133403873324	-102.10538416911	1	PC5	window_link30_pos290	0	0.824550950753186	0	1
full	giv(ID2).giv	2.66518173130688e-07	6.96409034542603e-08	4.20121764191241e-09	16.5763617574831	Boundary	9.95676231258517e-08	8.33590702124048e-09	-102.10538416911	1	PC5	window_link30_pos290	0	0.824550950753186	0	1
full	ide(ID)!id	0.558221917207724	0.145862768702278	0.0613892579841947	2.37603081535587	Positive	0.208544238541943	0.0897262745399767	-102.10538416911	1	PC5	window_link30_pos290	0	0.824550950753186	0	1
full	R!variance	1	0.261298892440298	0.0157633439872497	16.5763617574831	Positive	0.373586618714471	0.0312770679887294	-102.10538416911	1	PC5	window_link30_pos290	0	0.824550950753186	0	1
partial	MeCaYear!MeCaYear.var	0.147510616448386	0.0385447799173501	0.0128314246678941	3.00393611114704	Positive	0.0551124144249102	0.0178569075485457	-102.135956916692	0.218495964474141	PC5	window_link30_pos30	1.51422207087558	0.824550950753186	1.51422207087558	0.218495964474141
partial	BirthYear!BirthYear.var	3.91542345299982e-07	1.02310693909897e-07	6.17218328407474e-09	16.576094584533	Boundary	1.46286718330029e-07	1.22458970703654e-08	-102.135956916692	0.218495964474141	PC5	window_link30_pos30	1.51422207087558	0.824550950753186	1.51422207087558	0.218495964474141
partial	giv(ID).giv	0.968707479488999	0.253124944496855	0.0774608081415094	3.26778083743243	Positive	0.361925191227091	0.0981200436050601	-102.135956916692	0.218495964474141	PC5	window_link30_pos30	1.51422207087558	0.824550950753186	1.51422207087558	0.218495964474141
partial	ide(ID)!id	0.560322142932431	0.146413147759474	0.0614084886463664	2.38424932752578	Positive	0.209345651833481	0.0897545400825447	-102.135956916692	0.218495964474141	PC5	window_link30_pos30	1.51422207087558	0.824550950753186	1.51422207087558	0.218495964474141
partial	R!variance	1	0.261301734379485	0.015763769508368	16.576094584533	Positive	0.373616596227799	0.0312760477056016	-102.135956916692	0.218495964474141	PC5	window_link30_pos30	1.51422207087558	0.824550950753186	1.51422207087558	0.218495964474141
full	MeCaYear!MeCaYear.var	0.148749974961452	0.0388460866308098	0.0129069183903033	3.00971040926346	Positive	0.0555083458430816	0.0179515423417243	-101.378845881255	0.218495964474141	PC5	window_link30_pos30	1.51422207087558	0.824550950753186	1.51422207087558	0.218495964474141
full	BirthYear!BirthYear.var	3.28405802461457e-07	8.57632430243057e-08	5.1712962733844e-09	16.5844767908023	Boundary	1.22549686913422e-07	1.02855690010134e-08	-101.378845881255	0.218495964474141	PC5	window_link30_pos30	1.51422207087558	0.824550950753186	1.51422207087558	0.218495964474141
full	giv(ID).giv	0.911181403630208	0.237955211427597	0.0755446319541936	3.14986260799948	Positive	0.340021384821055	0.0970658854646067	-101.378845881255	0.218495964474141	PC5	window_link30_pos30	1.51422207087558	0.824550950753186	1.51422207087558	0.218495964474141
full	giv(ID2).giv	0.112862805259873	0.0294741448639398	0.0330098301491238	0.892889927963538	Positive	0.0421164953393028	0.0466348955408801	-101.378845881255	0.218495964474141	PC5	window_link30_pos30	1.51422207087558	0.824550950753186	1.51422207087558	0.218495964474141
full	ide(ID)!id	0.506982243871518	0.132398517517862	0.0626704449122714	2.11261492882649	Positive	0.189188238427702	0.0916946825649536	-101.378845881255	0.218495964474141	PC5	window_link30_pos30	1.51422207087558	0.824550950753186	1.51422207087558	0.218495964474141
full	R!variance	1	0.261150206182399	0.0157466653592131	16.5844767908022	Positive	0.373165413019172	0.0313196932694895	-101.378845881255	0.218495964474141	PC5	window_link30_pos30	1.51422207087558	0.824550950753186	1.51422207087558	0.218495964474141
partial	MeCaYear!MeCaYear.var	0.14754315918278	0.0385529285729369	0.0128333191281865	3.00412762963723	Positive	0.0551209889027469	0.017858553200103	-102.118670172688	0.844548825549995	PC5	window_link30_pos300	0.0384467273439668	0.824550950753186	0.0384467273439668	0.844548825549995
partial	BirthYear!BirthYear.var	3.91770772551605e-07	1.023694402018e-07	6.17565601098004e-09	16.576285988046	Boundary	1.46362545887237e-07	1.22531128174156e-08	-102.118670172688	0.844548825549995	PC5	window_link30_pos300	0.0384467273439668	0.824550950753186	0.0384467273439668	0.844548825549995
partial	giv(ID).giv	0.970124084260278	0.253492772789546	0.0774847379070334	3.27151874855262	Positive	0.362430892621413	0.0981174919107183	-102.118670172688	0.844548825549995	PC5	window_link30_pos300	0.0384467273439668	0.824550950753186	0.0384467273439668	0.844548825549995
partial	ide(ID)!id	0.559047026838022	0.146078613295102	0.0613976396851093	2.37922197081674	Positive	0.208855667271416	0.0897379531227126	-102.118670172688	0.844548825549995	PC5	window_link30_pos300	0.0384467273439668	0.824550950753186	0.0384467273439668	0.844548825549995
partial	R!variance	1	0.261299329541782	0.015763442409851	16.576285988046	Positive	0.373592304841878	0.0312762300709955	-102.118670172688	0.844548825549995	PC5	window_link30_pos300	0.0384467273439668	0.824550950753186	0.0384467273439668	0.844548825549995
full	MeCaYear!MeCaYear.var	0.147445107656301	0.0385319322297879	0.0128287529322623	3.00356023950591	Positive	0.055119816762878	0.0178608207859186	-102.099446809016	0.844548825549995	PC5	window_link30_pos300	0.0384467273439668	0.824550950753186	0.0384467273439668	0.844548825549995
full	BirthYear!BirthYear.var	2.66242882141558e-07	6.95774370164631e-08	4.19769522065712e-09	16.5751521630413	Boundary	9.95303208857334e-08	8.32875979865353e-09	-102.099446809016	0.844548825549995	PC5	window_link30_pos300	0.0384467273439668	0.824550950753186	0.0384467273439668	0.844548825549995
full	giv(ID).giv	0.955521044036451	0.24970697704513	0.0779060562964008	3.20523190257631	Positive	0.357205102953527	0.0992459244241559	-102.099446809016	0.844548825549995	PC5	window_link30_pos300	0.0384467273439668	0.824550950753186	0.0384467273439668	0.844548825549995
full	giv(ID2).giv	0.0127559492596302	0.00333352106564575	0.014323883644156	0.232724668006208	Positive	0.00476859216967949	0.0204823091368377	-102.099446809016	0.844548825549995	PC5	window_link30_pos300	0.0384467273439668	0.824550950753186	0.0384467273439668	0.844548825549995
full	ide(ID)!id	0.559270336256581	0.146154504800542	0.0613414442998711	2.38263879288621	Positive	0.20907359318584	0.0896738549420157	-102.099446809016	0.844548825549995	PC5	window_link30_pos300	0.0384467273439668	0.824550950753186	0.0384467273439668	0.844548825549995
full	R!variance	1	0.261330693451064	0.0157664129342818	16.5751521630413	Positive	0.373832795397755	0.0312825632432316	-102.099446809016	0.844548825549995	PC5	window_link30_pos300	0.0384467273439668	0.824550950753186	0.0384467273439668	0.844548825549995
partial	MeCaYear!MeCaYear.var	0.147559015835748	0.0385570387339435	0.0128342480495061	3.00423044538456	Positive	0.0551307217106738	0.0178607489599679	-102.118202943642	0.79173954659255	PC5	window_link30_pos310	0.0697236666275103	0.824550950753186	0.0697236666275103	0.79173954659255
partial	BirthYear!BirthYear.var	3.90870762554858e-07	1.02134180323956e-07	6.16148556960202e-09	16.5762264911955	Boundary	1.4603639847556e-07	1.22247647515714e-08	-102.118202943642	0.79173954659255	PC5	window_link30_pos310	0.0697236666275103	0.824550950753186	0.0697236666275103	0.79173954659255
partial	giv(ID).giv	0.969370688234785	0.253295692995286	0.077445384416032	3.27063639628408	Positive	0.362174451658341	0.0980871638423161	-102.118202943642	0.79173954659255	PC5	window_link30_pos310	0.0697236666275103	0.824550950753186	0.0697236666275103	0.79173954659255
partial	ide(ID)!id	0.559599637612139	0.146222884319922	0.0613847446164833	2.38207204792471	Positive	0.209076563135458	0.0897207367083386	-102.118202943642	0.79173954659255	PC5	window_link30_pos310	0.0697236666275103	0.824550950753186	0.0697236666275103	0.79173954659255
partial	R!variance	1	0.261299104738286	0.0157634854275837	16.5762264911955	Positive	0.373618117459129	0.0312757205774777	-102.118202943642	0.79173954659255	PC5	window_link30_pos310	0.0697236666275103	0.824550950753186	0.0697236666275103	0.79173954659255
full	MeCaYear!MeCaYear.var	0.146894063122157	0.0383911887998403	0.0127982674268964	2.99971765859171	Positive	0.0548349587987172	0.0178022447911546	-102.083341110328	0.79173954659255	PC5	window_link30_pos310	0.0697236666275103	0.824550950753186	0.0697236666275103	0.79173954659255
full	BirthYear!BirthYear.var	3.35391999030463e-07	8.76556702364928e-08	5.28804610026683e-09	16.5761925245073	Boundary	1.25200474800406e-07	1.04989103016017e-08	-102.083341110328	0.79173954659255	PC5	window_link30_pos310	0.0697236666275103	0.824550950753186	0.0697236666275103	0.79173954659255
full	giv(ID).giv	0.961824922650747	0.251375728964412	0.0776024046068195	3.23927757442611	Positive	0.35904534794761	0.0985472001254621	-102.083341110328	0.79173954659255	PC5	window_link30_pos310	0.0697236666275103	0.824550950753186	0.0697236666275103	0.79173954659255
full	giv(ID2).giv	0.0251342209736309	0.00656890143976161	0.018539047937616	0.354327873894387	Positive	0.00938250288836225	0.0264289546987636	-102.083341110328	0.79173954659255	PC5	window_link30_pos310	0.0697236666275103	0.824550950753186	0.0697236666275103	0.79173954659255
full	ide(ID)!id	0.544986131314337	0.142433703690148	0.0615601190503144	2.31373340220044	Positive	0.203441115463204	0.0899608379003788	-102.083341110328	0.79173954659255	PC5	window_link30_pos310	0.0697236666275103	0.824550950753186	0.0697236666275103	0.79173954659255
full	R!variance	1	0.261352895984055	0.0157667628194867	16.5761925245073	Positive	0.373295949701632	0.0313034011901043	-102.083341110328	0.79173954659255	PC5	window_link30_pos310	0.0697236666275103	0.824550950753186	0.0697236666275103	0.79173954659255
partial	MeCaYear!MeCaYear.var	0.147566124866938	0.0385583586284767	0.0128346239488177	3.00424529633597	Positive	0.0551300808682358	0.0178605076147396	-102.118314719985	0.855579894112669	PC5	window_link30_pos320	0.033125313467508	0.824550950753186	0.033125313467508	0.855579894112669
partial	BirthYear!BirthYear.var	3.9119558487449e-07	1.02217630699923e-07	6.16648444580591e-09	16.5763218245763	Boundary	1.46149017932635e-07	1.22347689817469e-08	-102.118314719985	0.855579894112669	PC5	window_link30_pos320	0.033125313467508	0.824550950753186	0.033125313467508	0.855579894112669
partial	giv(ID).giv	0.969725235434093	0.25338480245834	0.077462274278433	3.27107362672525	Positive	0.362285251426485	0.0980976950240719	-102.118314719985	0.855579894112669	PC5	window_link30_pos320	0.033125313467508	0.824550950753186	0.033125313467508	0.855579894112669
partial	ide(ID)!id	0.559398043673999	0.146168169717134	0.0613887087716603	2.38102694521263	Positive	0.208988745981431	0.0897248661847637	-102.118314719985	0.855579894112669	PC5	window_link30_pos320	0.033125313467508	0.824550950753186	0.033125313467508	0.855579894112669
partial	R!variance	1	0.26129546102295	0.0157631749545035	16.5763218245763	Positive	0.373595775574831	0.0312753248114298	-102.118314719985	0.855579894112669	PC5	window_link30_pos320	0.033125313467508	0.824550950753186	0.033125313467508	0.855579894112669
full	MeCaYear!MeCaYear.var	0.146994348244334	0.0384242805725393	0.0128050306682094	3.00071757484611	Positive	0.0549601880067411	0.0178297880178324	-102.101752063251	0.855579894112669	PC5	window_link30_pos320	0.033125313467508	0.824550950753186	0.033125313467508	0.855579894112669
full	BirthYear!BirthYear.var	3.1357172734279e-07	8.1967559807182e-08	4.94578905512668e-09	16.5732017466892	Boundary	1.17242338186446e-07	9.81445610137325e-09	-102.101752063251	0.855579894112669	PC5	window_link30_pos320	0.033125313467508	0.824550950753186	0.033125313467508	0.855579894112669
full	giv(ID).giv	0.958679887998659	0.250598648422056	0.0780157180516378	3.21215589217787	Positive	0.358443896054479	0.0992927602198491	-102.101752063251	0.855579894112669	PC5	window_link30_pos320	0.033125313467508	0.824550950753186	0.033125313467508	0.855579894112669
full	giv(ID2).giv	0.0173567938541854	0.00453706094729838	0.0201970904525321	0.22463933396553	Positive	0.00648958728559177	0.028879645754807	-102.101752063251	0.855579894112669	PC5	window_link30_pos320	0.033125313467508	0.824550950753186	0.033125313467508	0.855579894112669
full	ide(ID)!id	0.551529162315973	0.144169565223971	0.0618441261159004	2.33117636675448	Positive	0.206213006242264	0.0903934812666875	-102.101752063251	0.855579894112669	PC5	window_link30_pos320	0.033125313467508	0.824550950753186	0.033125313467508	0.855579894112669
full	R!variance	1	0.261399713876554	0.015772432983794	16.5732017466892	Positive	0.373893205168586	0.0312989190209878	-102.101752063251	0.855579894112669	PC5	window_link30_pos320	0.033125313467508	0.824550950753186	0.033125313467508	0.855579894112669
partial	MeCaYear!MeCaYear.var	0.14754320197331	0.0385521942942454	0.0128333351709269	3.00406665771364	Positive	0.0551178313033792	0.0178578855987764	-102.130965760275	0.491466056576742	PC5	window_link30_pos330	0.473314993504005	0.824550950753186	0.473314993504005	0.491466056576742
partial	BirthYear!BirthYear.var	3.91991297713975e-07	1.02425082748687e-07	6.17898840031133e-09	16.5763513560774	Boundary	1.46436500840615e-07	1.22594237635468e-08	-102.130965760275	0.491466056576742	PC5	window_link30_pos330	0.473314993504005	0.824550950753186	0.473314993504005	0.491466056576742
partial	giv(ID).giv	0.969814858485263	0.253407072326744	0.077497956051861	3.26985491278204	Positive	0.362294507985335	0.0981390819331387	-102.130965760275	0.491466056576742	PC5	window_link30_pos330	0.473314993504005	0.824550950753186	0.473314993504005	0.491466056576742
partial	ide(ID)!id	0.559510330017342	0.146196847187632	0.0614149379702163	2.38047699825947	Positive	0.20901671896732	0.089760378231388	-102.130965760275	0.491466056576742	PC5	window_link30_pos330	0.473314993504005	0.824550950753186	0.473314993504005	0.491466056576742
partial	R!variance	1	0.261294277056691	0.01576307544669	16.5763513560774	Positive	0.373570795307464	0.0312747345031424	-102.130965760275	0.491466056576742	PC5	window_link30_pos330	0.473314993504005	0.824550950753186	0.473314993504005	0.491466056576742
full	MeCaYear!MeCaYear.var	0.147179713566888	0.0384845449042774	0.0128166031642535	3.00271018857897	Positive	0.0552264079483708	0.0178975659844289	-101.894308263523	0.491466056576742	PC5	window_link30_pos330	0.473314993504005	0.824550950753186	0.473314993504005	0.491466056576742
full	BirthYear!BirthYear.var	2.96704988002052e-07	7.75824069592223e-08	4.68181307015285e-09	16.5710176371244	Boundary	1.11332943315391e-07	9.2949826338213e-09	-101.894308263523	0.491466056576742	PC5	window_link30_pos330	0.473314993504005	0.824550950753186	0.473314993504005	0.491466056576742
full	giv(ID).giv	0.914334829767905	0.239080230291087	0.0771449914926678	3.09910242603125	Positive	0.343086877168151	0.0994059641250194	-101.894308263523	0.491466056576742	PC5	window_link30_pos330	0.473314993504005	0.824550950753186	0.473314993504005	0.491466056576742
full	giv(ID2).giv	0.0380016551169481	0.00993667107607469	0.0185336047135791	0.536143466402644	Positive	0.0142594034010542	0.026546457189485	-101.894308263523	0.491466056576742	PC5	window_link30_pos330	0.473314993504005	0.824550950753186	0.473314993504005	0.491466056576742
full	ide(ID)!id	0.565507703130454	0.147868928858515	0.0612938576494808	2.41245916848843	Positive	0.21219608568429	0.0897713332856585	-101.894308263523	0.491466056576742	PC5	window_link30_pos330	0.473314993504005	0.824550950753186	0.473314993504005	0.491466056576742
full	R!variance	1	0.261479955162351	0.015779354104153	16.5710176371244	Positive	0.37523111446519	0.0313273554867134	-101.894308263523	0.491466056576742	PC5	window_link30_pos330	0.473314993504005	0.824550950753186	0.473314993504005	0.491466056576742
partial	MeCaYear!MeCaYear.var	0.147543318004493	0.0385518944665828	0.0128332418675887	3.00406513524446	Positive	0.0551190061577325	0.0178581266109932	-102.148051742742	0.144579512058032	PC5	window_link30_pos340	2.1285282953497	0.824550950753186	2.1285282953497	0.144579512058032
partial	BirthYear!BirthYear.var	3.91001101879822e-07	1.02165475331994e-07	6.16333934917009e-09	16.5763183793783	Boundary	1.46069591179574e-07	1.22275841337777e-08	-102.148051742742	0.144579512058032	PC5	window_link30_pos340	2.1285282953497	0.824550950753186	2.1285282953497	0.144579512058032
partial	giv(ID).giv	0.968673984314253	0.253106800910294	0.0774803888237067	3.26672084062711	Positive	0.361875739466743	0.0981445960200772	-102.148051742742	0.144579512058032	PC5	window_link30_pos340	2.1285282953497	0.824550950753186	2.1285282953497	0.144579512058032
partial	ide(ID)!id	0.560596137144946	0.146479307974678	0.0614299919143163	2.38449173457471	Positive	0.209426644006694	0.0897806724169596	-102.148051742742	0.144579512058032	PC5	window_link30_pos340	2.1285282953497	0.824550950753186	2.1285282953497	0.144579512058032
partial	R!variance	1	0.261292039436235	0.0157629718165461	16.5763183793783	Positive	0.373578464299239	0.0312725055632604	-102.148051742742	0.144579512058032	PC5	window_link30_pos340	2.1285282953497	0.824550950753186	2.1285282953497	0.144579512058032
full	MeCaYear!MeCaYear.var	0.14695825609083	0.0384483445194133	0.0128108686607234	3.00122853005989	Positive	0.0552522050001856	0.0179210386511761	-101.083787595067	0.144579512058032	PC5	window_link30_pos340	2.1285282953497	0.824550950753186	2.1285282953497	0.144579512058032
full	BirthYear!BirthYear.var	4.00766902821444e-07	1.04851706610709e-07	6.32780380664626e-09	16.5699996103831	Boundary	1.50677176369689e-07	1.26207868581374e-08	-101.083787595067	0.144579512058032	PC5	window_link30_pos340	2.1285282953497	0.824550950753186	2.1285282953497	0.144579512058032
full	giv(ID).giv	0.864737454199652	0.226239235836872	0.075040409141837	3.01489875154128	Positive	0.325117161578506	0.0978124546647522	-101.083787595067	0.144579512058032	PC5	window_link30_pos340	2.1285282953497	0.824550950753186	2.1285282953497	0.144579512058032
full	giv(ID2).giv	0.0853376781363987	0.0223266969597621	0.0241066460057537	0.926163554831857	Positive	0.0320845865489716	0.0342467830259314	-101.083787595067	0.144579512058032	PC5	window_link30_pos340	2.1285282953497	0.824550950753186	2.1285282953497	0.144579512058032
full	ide(ID)!id	0.562737998924645	0.147227825318282	0.0608223058303741	2.42062222581436	Positive	0.211573790442652	0.0892389688898243	-101.083787595067	0.144579512058032	PC5	window_link30_pos340	2.1285282953497	0.824550950753186	2.1285282953497	0.144579512058032
full	R!variance	1	0.261627659052035	0.0157892374896675	16.5699996103831	Positive	0.375972105752508	0.0314915896729137	-101.083787595067	0.144579512058032	PC5	window_link30_pos340	2.1285282953497	0.824550950753186	2.1285282953497	0.144579512058032
partial	MeCaYear!MeCaYear.var	0.147542883782819	0.0385517972645187	0.0128332033887701	3.00406656830936	Positive	0.0551194250373235	0.0178582934101289	-102.147311679956	0.11085975495901	PC5	window_link30_pos350	2.54192214668329	0.824550950753186	2.54192214668329	0.11085975495901
partial	BirthYear!BirthYear.var	3.91713760756743e-07	1.02351730583259e-07	6.17457288035139e-09	16.5763256125716	Boundary	1.46337367947214e-07	1.22497469179655e-08	-102.147311679956	0.11085975495901	PC5	window_link30_pos350	2.54192214668329	0.824550950753186	2.54192214668329	0.11085975495901
partial	giv(ID).giv	0.968617003662442	0.253092019043947	0.0774718165814497	3.26689149954113	Positive	0.361858267606032	0.098135489308923	-102.147311679956	0.11085975495901	PC5	window_link30_pos350	2.54192214668329	0.824550950753186	2.54192214668329	0.11085975495901
partial	ide(ID)!id	0.560625331048481	0.146486997880216	0.0614250858124812	2.38480737865653	Positive	0.209439758234886	0.0897733873641531	-102.147311679956	0.11085975495901	PC5	window_link30_pos350	2.54192214668329	0.824550950753186	2.54192214668329	0.11085975495901
partial	R!variance	1	0.261292149618456	0.0157629715852281	16.5763256125716	Positive	0.373582402784391	0.0312721894025383	-102.147311679956	0.11085975495901	PC5	window_link30_pos350	2.54192214668329	0.824550950753186	2.54192214668329	0.11085975495901
full	MeCaYear!MeCaYear.var	0.147214800872588	0.0385314024938521	0.012831118905586	3.00296511764672	Positive	0.0552961415286461	0.0179250107834002	-100.876350606615	0.11085975495901	PC5	window_link30_pos350	2.54192214668329	0.824550950753186	2.54192214668329	0.11085975495901
full	BirthYear!BirthYear.var	3.39087752510355e-07	8.87514475125378e-08	5.35709569573861e-09	16.5670827166923	Boundary	1.27366570768052e-07	1.07207433203814e-08	-100.876350606615	0.11085975495901	PC5	window_link30_pos350	2.54192214668329	0.824550950753186	2.54192214668329	0.11085975495901
full	giv(ID).giv	0.851435279629377	0.222851202884545	0.0748684471858911	2.97657038793962	Positive	0.319812175445703	0.0978536815586078	-100.876350606615	0.11085975495901	PC5	window_link30_pos350	2.54192214668329	0.824550950753186	2.54192214668329	0.11085975495901
full	giv(ID2).giv	0.119599737123798	0.0313035481620113	0.03062789605348	1.02206002355994	Positive	0.0449234992105868	0.0432514023195073	-100.876350606615	0.11085975495901	PC5	window_link30_pos350	2.54192214668329	0.824550950753186	2.54192214668329	0.11085975495901
full	ide(ID)!id	0.544047732485926	0.142396838035503	0.0612580149218579	2.32454215529425	Positive	0.204352688965817	0.0899429838602993	-100.876350606615	0.11085975495901	PC5	window_link30_pos350	2.54192214668329	0.824550950753186	2.54192214668329	0.11085975495901
full	R!variance	1	0.261735927810685	0.015798552604978	16.5670827166923	Positive	0.375615367482676	0.0316164274321704	-100.876350606615	0.11085975495901	PC5	window_link30_pos350	2.54192214668329	0.824550950753186	2.54192214668329	0.11085975495901
partial	MeCaYear!MeCaYear.var	0.147543631117624	0.038552332720055	0.012833379790119	3.00406699953962	Positive	0.0551188123477419	0.0178582401494103	-102.129081940597	0.31252911528473	PC5	window_link30_pos360	1.01995739542406	0.824550950753186	1.01995739542406	0.31252911528473
partial	BirthYear!BirthYear.var	3.91681445150136e-07	1.02344189846201e-07	6.17409961677452e-09	16.5763748884356	Boundary	1.46322927745431e-07	1.22495157233428e-08	-102.129081940597	0.31252911528473	PC5	window_link30_pos360	1.01995739542406	0.824550950753186	1.01995739542406	0.31252911528473
partial	giv(ID).giv	0.969802474300479	0.253404009232755	0.0774840353299045	3.27040284045396	Positive	0.362295276254446	0.09812267264657	-102.129081940597	0.31252911528473	PC5	window_link30_pos360	1.01995739542406	0.824550950753186	1.01995739542406	0.31252911528473
partial	ide(ID)!id	0.559482426331874	0.146189655816283	0.0614058227918608	2.38071324785928	Positive	0.209009407151307	0.0897466608388717	-102.129081940597	0.31252911528473	PC5	window_link30_pos360	1.01995739542406	0.824550950753186	1.01995739542406	0.31252911528473
partial	R!variance	1	0.26129445526063	0.0157630638193951	16.5763748884357	Positive	0.373576357923577	0.0312741792469831	-102.129081940597	0.31252911528473	PC5	window_link30_pos360	1.01995739542406	0.824550950753186	1.01995739542406	0.31252911528473
full	MeCaYear!MeCaYear.var	0.146959683736543	0.0384415077326457	0.0127999958773448	3.00324375890503	Positive	0.0550679358004629	0.0178501188208567	-101.619103242885	0.31252911528473	PC5	window_link30_pos360	1.01995739542406	0.824550950753186	1.01995739542406	0.31252911528473
full	BirthYear!BirthYear.var	2.16630768261371e-07	5.66659722007673e-08	3.42001071692482e-09	16.5689457990119	Boundary	8.11747068019567e-08	6.82367675938946e-09	-101.619103242885	0.31252911528473	PC5	window_link30_pos360	1.01995739542406	0.824550950753186	1.01995739542406	0.31252911528473
full	giv(ID).giv	0.87780590073287	0.229615235027849	0.0766085259236751	2.99725431679255	Positive	0.328926667217679	0.0995675012712433	-101.619103242885	0.31252911528473	PC5	window_link30_pos360	1.01995739542406	0.824550950753186	1.01995739542406	0.31252911528473
full	giv(ID2).giv	0.0866344771933952	0.0226617249048659	0.0274278967920225	0.826229042522032	Positive	0.0324632015182152	0.0388860654184228	-101.619103242885	0.31252911528473	PC5	window_link30_pos360	1.01995739542406	0.824550950753186	1.01995739542406	0.31252911528473
full	ide(ID)!id	0.557297605517559	0.145777125176006	0.0616581097289149	2.36428145165214	Positive	0.208827536791721	0.0903499153894495	-101.619103242885	0.31252911528473	PC5	window_link30_pos360	1.01995739542406	0.824550950753186	1.01995739542406	0.31252911528473
full	R!variance	1	0.261578595947175	0.0157872805620967	16.5689457990119	Positive	0.374714577497214	0.0314991116643066	-101.619103242885	0.31252911528473	PC5	window_link30_pos360	1.01995739542406	0.824550950753186	1.01995739542406	0.31252911528473
partial	MeCaYear!MeCaYear.var	0.14753026078495	0.0385481002965856	0.0128323592537446	3.0039760837694	Positive	0.0551106659460776	0.0178562770542028	-102.13423561038	0.376650891230853	PC5	window_link30_pos370	0.781604448303142	0.824550950753186	0.781604448303142	0.376650891230853
partial	BirthYear!BirthYear.var	3.89753548052572e-07	1.01838489143465e-07	6.14354455563911e-09	16.5765037139656	Boundary	1.45594385001013e-07	1.21883899320412e-08	-102.13423561038	0.376650891230853	PC5	window_link30_pos370	0.781604448303142	0.824550950753186	0.781604448303142	0.376650891230853
partial	giv(ID).giv	0.969712054509541	0.253375526737056	0.0774782796266985	3.27027817290028	Positive	0.362240782437577	0.0981134924368761	-102.13423561038	0.376650891230853	PC5	window_link30_pos370	0.781604448303142	0.824550950753186	0.781604448303142	0.376650891230853
partial	ide(ID)!id	0.559739295664831	0.146253971181411	0.0614034803753436	2.38185148931947	Positive	0.209093410234277	0.089739251526807	-102.13423561038	0.376650891230853	PC5	window_link30_pos370	0.781604448303142	0.824550950753186	0.781604448303142	0.376650891230853
partial	R!variance	1	0.261289447273302	0.0157626392019668	16.5765037139656	Positive	0.373554995787683	0.0312720435591703	-102.13423561038	0.376650891230853	PC5	window_link30_pos370	0.781604448303142	0.824550950753186	0.781604448303142	0.376650891230853
full	MeCaYear!MeCaYear.var	0.146979986110783	0.0384486387675201	0.0128023342217944	3.00325222739974	Positive	0.0550641908495434	0.0178523726376265	-101.743433386228	0.376650891230853	PC5	window_link30_pos370	0.781604448303142	0.824550950753186	0.781604448303142	0.376650891230853
full	BirthYear!BirthYear.var	3.85505188277841e-07	1.00844680417426e-07	6.08635401689326e-09	16.568980400667	Boundary	1.44424637819876e-07	1.21410056136278e-08	-101.743433386228	0.376650891230853	PC5	window_link30_pos370	0.781604448303142	0.824550950753186	0.781604448303142	0.376650891230853
full	giv(ID).giv	0.906901736723385	0.237237315062965	0.0772511071370157	3.0709891916784	Positive	0.339759253175322	0.0996692052732906	-101.743433386228	0.376650891230853	PC5	window_link30_pos370	0.781604448303142	0.824550950753186	0.781604448303142	0.376650891230853
full	giv(ID2).giv	0.0518352217328282	0.0135596265081808	0.0200401033393333	0.676624580152084	Positive	0.0194194095247329	0.0284917805537275	-101.743433386228	0.376650891230853	PC5	window_link30_pos370	0.781604448303142	0.824550950753186	0.781604448303142	0.376650891230853
full	ide(ID)!id	0.563530757353431	0.147414563691264	0.0615210132240316	2.39616605718841	Positive	0.211119663252034	0.0900980334005999	-101.743433386228	0.376650891230853	PC5	window_link30_pos370	0.781604448303142	0.824550950753186	0.781604448303142	0.376650891230853
full	R!variance	1	0.2615909810914	0.0157879950827191	16.568980400667	Positive	0.37463733877373	0.0314937541252428	-101.743433386228	0.376650891230853	PC5	window_link30_pos370	0.781604448303142	0.824550950753186	0.781604448303142	0.376650891230853
partial	MeCaYear!MeCaYear.var	0.147506587504055	0.0385426308132647	0.0128310327167723	3.00386038006769	Positive	0.0551062896717092	0.0178555715499672	-102.13461627212	0.378737288058983	PC5	window_link30_pos380	0.774796521190638	0.824550950753186	0.774796521190638	0.378737288058983
partial	BirthYear!BirthYear.var	3.90669927299541e-07	1.02079825942263e-07	6.15816269774388e-09	16.5763444313774	Boundary	1.45948533852444e-07	1.22173216505465e-08	-102.13461627212	0.378737288058983	PC5	window_link30_pos380	0.774796521190638	0.824550950753186	0.774796521190638	0.378737288058983
partial	giv(ID).giv	0.96920613078014	0.25324803937712	0.0774595069226729	3.26942488324816	Positive	0.362081142938098	0.0981053471334158	-102.13461627212	0.378737288058983	PC5	window_link30_pos380	0.774796521190638	0.824550950753186	0.774796521190638	0.378737288058983
partial	ide(ID)!id	0.560051891607749	0.14633836806722	0.0614017029704682	2.38329494114524	Positive	0.209227142274421	0.0897392210080141	-102.13461627212	0.378737288058983	PC5	window_link30_pos380	0.774796521190638	0.824550950753186	0.774796521190638	0.378737288058983
partial	R!variance	1	0.261294301938922	0.0157630835327189	16.5763444313774	Positive	0.373585279167238	0.0312727466252581	-102.13461627212	0.378737288058983	PC5	window_link30_pos380	0.774796521190638	0.824550950753186	0.774796521190638	0.378737288058983
full	MeCaYear!MeCaYear.var	0.148349024376181	0.0387827924022445	0.0128867218040942	3.00951576295556	Positive	0.0554352629143597	0.0179271213724787	-101.747218011525	0.378737288058983	PC5	window_link30_pos380	0.774796521190638	0.824550950753186	0.774796521190638	0.378737288058983
full	BirthYear!BirthYear.var	3.33803227261135e-07	8.72659683506918e-08	5.26520649369015e-09	16.5740827933855	Boundary	1.24736038829345e-07	1.04997461600241e-08	-101.747218011525	0.378737288058983	PC5	window_link30_pos380	0.774796521190638	0.824550950753186	0.774796521190638	0.378737288058983
full	giv(ID).giv	0.927580306986256	0.242496737902606	0.0769509644607487	3.1513151212848	Positive	0.346619456435209	0.0984981282740307	-101.747218011525	0.378737288058983	PC5	window_link30_pos380	0.774796521190638	0.824550950753186	0.774796521190638	0.378737288058983
full	giv(ID2).giv	0.0465221172755191	0.0121622479419489	0.0180661196594365	0.673207538266036	Positive	0.0173844473419749	0.025630183541127	-101.747218011525	0.378737288058983	PC5	window_link30_pos380	0.774796521190638	0.824550950753186	0.774796521190638	0.378737288058983
full	ide(ID)!id	0.55362507869613	0.144733857105134	0.0612560865093517	2.36276695676663	Positive	0.20687936386881	0.0895989831224534	-101.747218011525	0.378737288058983	PC5	window_link30_pos380	0.774796521190638	0.824550950753186	0.774796521190638	0.378737288058983
full	R!variance	1	0.261429372827553	0.0157733840289422	16.5740827933855	Positive	0.373681344703607	0.0314548970846533	-101.747218011525	0.378737288058983	PC5	window_link30_pos380	0.774796521190638	0.824550950753186	0.774796521190638	0.378737288058983
partial	MeCaYear!MeCaYear.var	0.147512883761372	0.0385450214335704	0.0128315555305475	3.00392429754973	Positive	0.0551097596626173	0.0178562101108797	-102.141470684425	0.229518751494475	PC5	window_link30_pos390	1.44384125802026	0.824550950753186	1.44384125802026	0.229518751494475
partial	BirthYear!BirthYear.var	3.91956120692282e-07	1.02417881664783e-07	6.17862235293797e-09	16.5761679245671	Boundary	1.4643200687871e-07	1.22581295050963e-08	-102.141470684425	0.229518751494475	PC5	window_link30_pos390	1.44384125802026	0.824550950753186	1.44384125802026	0.229518751494475
partial	giv(ID).giv	0.969116655206746	0.253229557270413	0.077476268706048	3.26847900008181	Positive	0.362055059813487	0.0981299340853668	-102.141470684425	0.229518751494475	PC5	window_link30_pos390	1.44384125802026	0.824550950753186	1.44384125802026	0.229518751494475
partial	ide(ID)!id	0.560080776297996	0.146348745794028	0.0614172093015337	2.3828621889268	Positive	0.20924217726884	0.0897630254383835	-102.141470684425	0.229518751494475	PC5	window_link30_pos390	1.44384125802026	0.824550950753186	1.44384125802026	0.229518751494475
partial	R!variance	1	0.261299355356131	0.0157635562420231	16.5761679245671	Positive	0.373592856823049	0.0312742392782277	-102.141470684425	0.229518751494475	PC5	window_link30_pos390	1.44384125802026	0.824550950753186	1.44384125802026	0.229518751494475
full	MeCaYear!MeCaYear.var	0.148701384605325	0.0388579656011032	0.0129091418867843	3.01011220899849	Positive	0.055766040878557	0.0180213098804674	-101.419550055415	0.229518751494475	PC5	window_link30_pos390	1.44384125802026	0.824550950753186	1.44384125802026	0.229518751494475
full	BirthYear!BirthYear.var	2.32294225245645e-07	6.07020643276978e-08	3.6619871827885e-09	16.576263459632	Boundary	8.71150547473614e-08	7.29002830123355e-09	-101.419550055415	0.229518751494475	PC5	window_link30_pos390	1.44384125802026	0.824550950753186	1.44384125802026	0.229518751494475
full	giv(ID).giv	0.873019020838487	0.228133336961786	0.0763777995550419	2.98690638236286	Positive	0.327399872792398	0.0994277227444538	-101.419550055415	0.229518751494475	PC5	window_link30_pos390	1.44384125802026	0.824550950753186	1.44384125802026	0.229518751494475
full	giv(ID2).giv	0.0751347542005579	0.019633870269074	0.0237035424608088	0.828309536498033	Positive	0.0281770595833349	0.0337231752796791	-101.419550055415	0.229518751494475	PC5	window_link30_pos390	1.44384125802026	0.824550950753186	1.44384125802026	0.229518751494475
full	ide(ID)!id	0.569666782894573	0.148862717805627	0.0615394223669685	2.41898139566434	Positive	0.213636619365528	0.0902081975857623	-101.419550055415	0.229518751494475	PC5	window_link30_pos390	1.44384125802026	0.824550950753186	1.44384125802026	0.229518751494475
full	R!variance	1	0.26131542557077	0.015764434862365	16.576263459632	Positive	0.375020320265128	0.0313827358106925	-101.419550055415	0.229518751494475	PC5	window_link30_pos390	1.44384125802026	0.824550950753186	1.44384125802026	0.229518751494475
partial	MeCaYear!MeCaYear.var	0.147500266186229	0.0385423557191966	0.0128313145097209	3.00377297197393	Positive	0.0551132137043095	0.0178579654256567	-102.170383400169	0.0281041592889068	PC5	window_link30_pos40	4.82166658224559	0.824550950753186	4.82166658224559	0.0281041592889068
partial	BirthYear!BirthYear.var	3.92314591229315e-07	1.0251322875513e-07	6.18447561702672e-09	16.5758966650134	Boundary	1.46587653465256e-07	1.22685402101022e-08	-102.170383400169	0.0281041592889068	PC5	window_link30_pos40	4.82166658224559	0.824550950753186	4.82166658224559	0.0281041592889068
partial	giv(ID).giv	0.966330683277488	0.252505720160744	0.077407629290543	3.26202626892222	Positive	0.361067751493155	0.0981097469679913	-102.170383400169	0.0281041592889068	PC5	window_link30_pos40	4.82166658224559	0.824550950753186	4.82166658224559	0.0281041592889068
partial	ide(ID)!id	0.562482672091213	0.14697876684678	0.0614263705877633	2.39276332689693	Positive	0.210170656050167	0.0897770735356404	-102.170383400169	0.0281041592889068	PC5	window_link30_pos40	4.82166658224559	0.824550950753186	4.82166658224559	0.0281041592889068
partial	R!variance	1	0.261303635008592	0.0157640723931468	16.5758966650134	Positive	0.373648232164715	0.0312721996183185	-102.170383400169	0.0281041592889068	PC5	window_link30_pos40	4.82166658224559	0.824550950753186	4.82166658224559	0.0281041592889068
full	MeCaYear!MeCaYear.var	0.148974538274724	0.0388895370119032	0.0129034279065456	3.01389191256499	Positive	0.0558599221885129	0.018033375343209	-99.759550109046	0.0281041592889068	PC5	window_link30_pos40	4.82166658224559	0.824550950753186	4.82166658224559	0.0281041592889068
full	BirthYear!BirthYear.var	2.41935804747149e-07	6.31569095107256e-08	3.80727881570005e-09	16.5884645091622	Boundary	9.07169465621629e-08	7.62200446988224e-09	-99.759550109046	0.0281041592889068	PC5	window_link30_pos40	4.82166658224559	0.824550950753186	4.82166658224559	0.0281041592889068
full	giv(ID).giv	0.840698066494094	0.219462728002996	0.0743224000342352	2.95284770004607	Positive	0.315230569748718	0.0974896412950675	-99.759550109046	0.0281041592889068	PC5	window_link30_pos40	4.82166658224559	0.824550950753186	4.82166658224559	0.0281041592889068
full	giv(ID2).giv	0.204703957337001	0.053437602274422	0.043807640521445	1.21982379416812	Positive	0.0767563857619664	0.0616047697396456	-99.759550109046	0.0281041592889068	PC5	window_link30_pos40	4.82166658224559	0.824550950753186	4.82166658224559	0.0281041592889068
full	ide(ID)!id	0.472553840293557	0.12335933559548	0.0643912543773995	1.91577779914748	Positive	0.177190149769101	0.0947679617438623	-99.759550109046	0.0281041592889068	PC5	window_link30_pos40	4.82166658224559	0.824550950753186	4.82166658224559	0.0281041592889068
full	R!variance	1	0.26104821308583	0.0157367315667852	16.5884645091622	Positive	0.374962881814755	0.0315042433584732	-99.759550109046	0.0281041592889068	PC5	window_link30_pos40	4.82166658224559	0.824550950753186	4.82166658224559	0.0281041592889068
partial	MeCaYear!MeCaYear.var	0.147536162679391	0.0385511777036247	0.0128331213908489	3.00403748468514	Positive	0.055116334664474	0.017857633939886	-102.136787721831	0.341784124596348	PC5	window_link30_pos400	0.903727759070989	0.824550950753186	0.903727759070989	0.341784124596348
partial	BirthYear!BirthYear.var	3.910572079422e-07	1.02183191170723e-07	6.16445299638326e-09	16.5761976335409	Boundary	1.46090555389698e-07	1.22302339911602e-08	-102.136787721831	0.341784124596348	PC5	window_link30_pos400	0.903727759070989	0.824550950753186	0.903727759070989	0.341784124596348
partial	giv(ID).giv	0.969842515647205	0.253419707319448	0.0774936627775673	3.2701991135307	Positive	0.362312288007701	0.0981340959271896	-102.136787721831	0.341784124596348	PC5	window_link30_pos400	0.903727759070989	0.824550950753186	0.903727759070989	0.341784124596348
partial	ide(ID)!id	0.55943468424354	0.146180201071859	0.061415139092491	2.38019816012648	Positive	0.20899275621453	0.0897590429302341	-102.136787721831	0.341784124596348	PC5	window_link30_pos400	0.903727759070989	0.824550950753186	0.903727759070989	0.341784124596348
partial	R!variance	1	0.261299853564713	0.0157635580451809	16.5761976335409	Positive	0.37357847502274	0.0312747949475666	-102.136787721831	0.341784124596348	PC5	window_link30_pos400	0.903727759070989	0.824550950753186	0.903727759070989	0.341784124596348
full	MeCaYear!MeCaYear.var	0.147435295740314	0.0385336368947121	0.0128267541984627	3.00416116957558	Positive	0.0553082067347636	0.0179148602727856	-101.684923842296	0.341784124596348	PC5	window_link30_pos400	0.903727759070989	0.824550950753186	0.903727759070989	0.341784124596348
full	BirthYear!BirthYear.var	3.27871341790089e-07	8.56923382510415e-08	5.17010299702899e-09	16.5745901581235	Boundary	1.22996164948663e-07	1.02818969561513e-08	-101.684923842296	0.341784124596348	PC5	window_link30_pos400	0.903727759070989	0.824550950753186	0.903727759070989	0.341784124596348
full	giv(ID).giv	0.879814001841321	0.229947877213548	0.0772533044206933	2.97654422600924	Positive	0.330049425801598	0.100585835644579	-101.684923842296	0.341784124596348	PC5	window_link30_pos400	0.903727759070989	0.824550950753186	0.903727759070989	0.341784124596348
full	giv(ID2).giv	0.0511277354944712	0.0133627269162396	0.0196667182316661	0.679458909149557	Positive	0.0191798263123456	0.0280643023515469	-101.684923842296	0.341784124596348	PC5	window_link30_pos400	0.903727759070989	0.824550950753186	0.903727759070989	0.341784124596348
full	ide(ID)!id	0.587326418734937	0.153503425652337	0.0616780595215408	2.48878493978441	Positive	0.220326963262556	0.0903306072254569	-101.684923842296	0.341784124596348	PC5	window_link30_pos400	0.903727759070989	0.824550950753186	0.903727759070989	0.341784124596348
full	R!variance	1	0.261359647303068	0.0157686944177604	16.5745901581235	Positive	0.375135454892572	0.0313595476201576	-101.684923842296	0.341784124596348	PC5	window_link30_pos400	0.903727759070989	0.824550950753186	0.903727759070989	0.341784124596348
partial	MeCaYear!MeCaYear.var	0.147551558975647	0.038555118120495	0.0128341925254379	3.0040937942981	Positive	0.05512641252063	0.0178602614291857	-102.138972158654	0.293366358587855	PC5	window_link30_pos410	1.10410788917943	0.824550950753186	1.10410788917943	0.293366358587855
partial	BirthYear!BirthYear.var	3.90898120542554e-07	1.0214140274238e-07	6.16194683730912e-09	16.5761577370221	Boundary	1.46042584681361e-07	1.22247137722468e-08	-102.138972158654	0.293366358587855	PC5	window_link30_pos410	1.10410788917943	0.824550950753186	1.10410788917943	0.293366358587855
partial	giv(ID).giv	0.968839628466093	0.253157110468022	0.0774480934122752	3.26873263516513	Positive	0.36196603679376	0.0981027395456827	-102.138972158654	0.293366358587855	PC5	window_link30_pos410	1.10410788917943	0.824550950753186	1.10410788917943	0.293366358587855
partial	ide(ID)!id	0.560212108149421	0.146383028089844	0.0614044995645535	2.38391370547616	Positive	0.209299610165378	0.0897446388220354	-102.138972158654	0.293366358587855	PC5	window_link30_pos410	1.10410788917943	0.824550950753186	1.10410788917943	0.293366358587855
partial	R!variance	1	0.261299293536156	0.0157635622006996	16.5761577370221	Positive	0.373607794477647	0.0312734012516594	-102.138972158654	0.293366358587855	PC5	window_link30_pos410	1.10410788917943	0.824550950753186	1.10410788917943	0.293366358587855
full	MeCaYear!MeCaYear.var	0.146562163746428	0.0383161054952122	0.0127663049624162	3.00134656096766	Positive	0.0546664002569984	0.0177507539508624	-101.586918214065	0.293366358587855	PC5	window_link30_pos410	1.10410788917943	0.824550950753186	1.10410788917943	0.293366358587855
full	BirthYear!BirthYear.var	3.67215726323956e-07	9.60021068853292e-08	5.79168637991766e-09	16.5758469274529	Boundary	1.36968241753179e-07	1.15928775834013e-08	-101.586918214065	0.293366358587855	PC5	window_link30_pos410	1.10410788917943	0.824550950753186	1.10410788917943	0.293366358587855
full	giv(ID).giv	0.923835789387307	0.241520653500037	0.0769634891060072	3.13811985794166	Positive	0.344582638134104	0.0985391837187612	-101.586918214065	0.293366358587855	PC5	window_link30_pos410	1.10410788917943	0.824550950753186	1.10410788917943	0.293366358587855
full	giv(ID2).giv	0.0637675074711712	0.016670895686689	0.0229222916593478	0.727278752684858	Positive	0.0237847204060205	0.0323509341849619	-101.586918214065	0.293366358587855	PC5	window_link30_pos410	1.10410788917943	0.824550950753186	1.10410788917943	0.293366358587855
full	ide(ID)!id	0.546862428245391	0.142967584241394	0.0614476879969331	2.32665522335892	Positive	0.203974884266167	0.089862879383609	-101.586918214065	0.293366358587855	PC5	window_link30_pos410	1.10410788917943	0.824550950753186	1.10410788917943	0.293366358587855
full	R!variance	1	0.261432449656681	0.0157718909206199	16.5758469274529	Positive	0.372991219968468	0.031569665328478	-101.586918214065	0.293366358587855	PC5	window_link30_pos410	1.10410788917943	0.824550950753186	1.10410788917943	0.293366358587855
partial	MeCaYear!MeCaYear.var	0.147540035169249	0.0385518182058697	0.0128332863983805	3.00404876889015	Positive	0.0551234510962558	0.0178595265375292	-102.139958377369	0.297209284987632	PC5	window_link30_pos420	1.08667415560967	0.824550950753186	1.08667415560967	0.297209284987632
partial	BirthYear!BirthYear.var	3.91207976577942e-07	1.0222160226828e-07	6.16677134061813e-09	16.5761946766188	Boundary	1.46161912870779e-07	1.22340178614755e-08	-102.139958377369	0.297209284987632	PC5	window_link30_pos420	1.08667415560967	0.824550950753186	1.08667415560967	0.297209284987632
partial	giv(ID).giv	0.968299624815507	0.253014112826237	0.0774187397879381	3.26812492064947	Positive	0.361773107575926	0.0980769740032038	-102.139958377369	0.297209284987632	PC5	window_link30_pos420	1.08667415560967	0.824550950753186	1.08667415560967	0.297209284987632
partial	ide(ID)!id	0.560698377281499	0.146508992521833	0.061392367266772	2.38643660514342	Positive	0.209486391570745	0.0897267555578833	-102.139958377369	0.297209284987632	PC5	window_link30_pos420	1.08667415560967	0.824550950753186	1.08667415560967	0.297209284987632
partial	R!variance	1	0.261297336425639	0.0157634090044928	16.5761946766188	Positive	0.373616903595161	0.0312724141478186	-102.139958377369	0.297209284987632	PC5	window_link30_pos420	1.08667415560967	0.824550950753186	1.08667415560967	0.297209284987632
full	MeCaYear!MeCaYear.var	0.147122664073489	0.0384663983678804	0.0128090728708649	3.00305875028433	Positive	0.0549536742495233	0.0178217530389277	-101.596621299565	0.297209284987632	PC5	window_link30_pos420	1.08667415560967	0.824550950753186	1.08667415560967	0.297209284987632
full	BirthYear!BirthYear.var	3.3772952496482e-07	8.83020881228911e-08	5.3274761153747e-09	16.5748444874409	Boundary	1.26149688875212e-07	1.06208010616258e-08	-101.596621299565	0.297209284987632	PC5	window_link30_pos420	1.08667415560967	0.824550950753186	1.08667415560967	0.297209284987632
full	giv(ID).giv	0.944250405570688	0.24688182808851	0.0774117992817795	3.18920152197804	Positive	0.352699086333784	0.0985478825498414	-101.596621299565	0.297209284987632	PC5	window_link30_pos420	1.08667415560967	0.824550950753186	1.08667415560967	0.297209284987632
full	giv(ID2).giv	0.0548648828198767	0.0143448628547282	0.0198962174379004	0.720984423270455	Positive	0.0204932864505209	0.0282096366484034	-101.596621299565	0.297209284987632	PC5	window_link30_pos420	1.08667415560967	0.824550950753186	1.08667415560967	0.297209284987632
full	ide(ID)!id	0.530974218026751	0.138827460217064	0.0618441217166769	2.24479637455386	Positive	0.198330994045637	0.0905432019231961	-101.596621299565	0.297209284987632	PC5	window_link30_pos420	1.08667415560967	0.824550950753186	1.08667415560967	0.297209284987632
full	R!variance	1	0.261458005876416	0.0157743866661632	16.5748444874409	Positive	0.373522832770846	0.0314476534520698	-101.596621299565	0.297209284987632	PC5	window_link30_pos420	1.08667415560967	0.824550950753186	1.08667415560967	0.297209284987632
partial	MeCaYear!MeCaYear.var	0.147544405953484	0.0385532272023041	0.0128334028766065	3.00413129494916	Positive	0.0551237443748609	0.0178592427798353	-102.121891280134	0.770675645508598	PC5	window_link30_pos430	0.0849671407920596	0.824550950753186	0.0849671407920596	0.770675645508598
partial	BirthYear!BirthYear.var	3.91663232069301e-07	1.02341267872379e-07	6.17396822007928e-09	16.5762543998104	Boundary	1.46328447670368e-07	1.22493369690566e-08	-102.121891280134	0.770675645508598	PC5	window_link30_pos430	0.0849671407920596	0.824550950753186	0.0849671407920596	0.770675645508598
partial	giv(ID).giv	0.969555905094036	0.253344129537588	0.07744508171245	3.27127461080412	Positive	0.362233671443905	0.0980803618979643	-102.121891280134	0.770675645508598	PC5	window_link30_pos430	0.0849671407920596	0.824550950753186	0.0849671407920596	0.770675645508598
partial	ide(ID)!id	0.55950277600307	0.146197597287197	0.0613805911153178	2.38182126679964	Positive	0.20903461437326	0.0897122638539504	-102.121891280134	0.770675645508598	PC5	window_link30_pos430	0.0849671407920596	0.824550950753186	0.0849671407920596	0.770675645508598
partial	R!variance	1	0.26129914552273	0.0157634613478011	16.5762543998104	Positive	0.373607823479526	0.031275177157526	-102.121891280134	0.770675645508598	PC5	window_link30_pos430	0.0849671407920596	0.824550950753186	0.0849671407920596	0.770675645508598
full	MeCaYear!MeCaYear.var	0.147373678057188	0.0385133990500056	0.0128247414422509	3.00305462090049	Positive	0.0550742436187664	0.0178513363455962	-102.079407709738	0.770675645508598	PC5	window_link30_pos430	0.0849671407920596	0.824550950753186	0.0849671407920596	0.770675645508598
full	BirthYear!BirthYear.var	2.64011559455372e-07	6.89945631890475e-08	4.16245538584111e-09	16.5754480933868	Boundary	9.86623740093754e-08	8.26136298844891e-09	-102.079407709738	0.770675645508598	PC5	window_link30_pos430	0.0849671407920596	0.824550950753186	0.0849671407920596	0.770675645508598
full	giv(ID).giv	0.959251498376221	0.250682728648077	0.0779000150816991	3.21800616322306	Positive	0.358476842063601	0.0990582709904023	-102.079407709738	0.770675645508598	PC5	window_link30_pos430	0.0849671407920596	0.824550950753186	0.0849671407920596	0.770675645508598
full	giv(ID2).giv	0.01519074569742	0.00396982187473713	0.0152683184505678	0.260003869292462	Positive	0.00567685383386977	0.0218195268906197	-102.079407709738	0.770675645508598	PC5	window_link30_pos430	0.0849671407920596	0.824550950753186	0.0849671407920596	0.770675645508598
full	ide(ID)!id	0.554093066054242	0.144802027370906	0.0617359282765209	2.34550660228716	Positive	0.207067211116891	0.0902640083550959	-102.079407709738	0.770675645508598	PC5	window_link30_pos430	0.0849671407920596	0.824550950753186	0.0849671407920596	0.770675645508598
full	R!variance	1	0.261331599765465	0.0157661861261977	16.5754480933868	Positive	0.373704750704497	0.0312916714915485	-102.079407709738	0.770675645508598	PC5	window_link30_pos430	0.0849671407920596	0.824550950753186	0.0849671407920596	0.770675645508598
partial	MeCaYear!MeCaYear.var	0.147550909697711	0.0385551195387225	0.0128338021617843	3.00418527983308	Positive	0.0551231285309168	0.0178588178638426	-102.119496814598	0.857641691157236	PC5	window_link30_pos440	0.0321761075175573	0.824550950753186	0.0321761075175573	0.857641691157236
partial	BirthYear!BirthYear.var	3.91527989415923e-07	1.02306440981033e-07	6.17187079901283e-09	16.5762447582986	Boundary	1.46269838174777e-07	1.22456799729353e-08	-102.119496814598	0.857641691157236	PC5	window_link30_pos440	0.0321761075175573	0.824550950753186	0.0321761075175573	0.857641691157236
partial	giv(ID).giv	0.970358917729993	0.253555224736954	0.0774844241576613	3.2723379891297	Positive	0.362513653441618	0.0981098039720859	-102.119496814598	0.857641691157236	PC5	window_link30_pos440	0.0321761075175573	0.824550950753186	0.0321761075175573	0.857641691157236
partial	ide(ID)!id	0.558841148938002	0.146025445350378	0.061391911173663	2.37857793573663	Positive	0.208775889924266	0.0897284632871086	-102.119496814598	0.857641691157236	PC5	window_link30_pos440	0.0321761075175573	0.824550950753186	0.0321761075175573	0.857641691157236
partial	R!variance	1	0.261300452960342	0.0157635493907344	16.5762447582986	Positive	0.373587181833361	0.0312766399950185	-102.119496814598	0.857641691157236	PC5	window_link30_pos440	0.0321761075175573	0.824550950753186	0.0321761075175573	0.857641691157236
full	MeCaYear!MeCaYear.var	0.147343881326894	0.0385025220396094	0.012822540843038	3.00272173127952	Positive	0.0550958370290216	0.0178583594488181	-102.103408760839	0.857641691157236	PC5	window_link30_pos440	0.0321761075175573	0.824550950753186	0.0321761075175573	0.857641691157236
full	BirthYear!BirthYear.var	2.4767156578956e-07	6.47192121893463e-08	3.90443995572799e-09	16.5757990705941	Boundary	9.26110545112506e-08	7.74702640759645e-09	-102.103408760839	0.857641691157236	PC5	window_link30_pos440	0.0321761075175573	0.824550950753186	0.0321761075175573	0.857641691157236
full	giv(ID).giv	0.952700607521601	0.248950793259403	0.0786550694033849	3.16509533521167	Positive	0.35624036055496	0.100435819377231	-102.103408760839	0.857641691157236	PC5	window_link30_pos440	0.0321761075175573	0.824550950753186	0.0321761075175573	0.857641691157236
full	giv(ID2).giv	0.0137231318192376	0.00358600018246038	0.018478553900022	0.194062814756089	Positive	0.00513144779024151	0.0264413386392085	-102.103408760839	0.857641691157236	PC5	window_link30_pos440	0.0321761075175573	0.824550950753186	0.0321761075175573	0.857641691157236
full	ide(ID)!id	0.56055181300579	0.146478145819409	0.0616119496498623	2.37743078496682	Positive	0.209605387462075	0.0900792862403135	-102.103408760839	0.857641691157236	PC5	window_link30_pos440	0.0321761075175573	0.824550950753186	0.0321761075175573	0.857641691157236
full	R!variance	1	0.261310627172828	0.0157645870380029	16.5757990705941	Positive	0.373926874552647	0.0312794340476649	-102.103408760839	0.857641691157236	PC5	window_link30_pos440	0.0321761075175573	0.824550950753186	0.0321761075175573	0.857641691157236
partial	MeCaYear!MeCaYear.var	0.147535705189324	0.0385515884513716	0.0128329460944215	3.00411052674258	Positive	0.0551197344411754	0.0178582820193783	-102.111065001497	0.998413729616671	PC5	window_link30_pos450	3.95252732232638e-06	0.824550950753186	3.95252732232638e-06	0.998413729616671
partial	BirthYear!BirthYear.var	3.91262110550415e-07	1.02238138511613e-07	6.1677654770883e-09	16.5762039577222	Boundary	1.4617657198817e-07	1.22376585539647e-08	-102.111065001497	0.998413729616671	PC5	window_link30_pos450	3.95252732232638e-06	0.824550950753186	3.95252732232638e-06	0.998413729616671
partial	giv(ID).giv	0.970509411289743	0.25359745536996	0.0774744316036604	3.27330514236361	Positive	0.362584914304684	0.0980958217411705	-102.111065001497	0.998413729616671	PC5	window_link30_pos450	3.95252732232638e-06	0.824550950753186	3.95252732232638e-06	0.998413729616671
partial	ide(ID)!id	0.558594840495192	0.14596275778935	0.0613809321878699	2.37798209617603	Positive	0.208692527878558	0.0897143450074291	-102.111065001497	0.998413729616671	PC5	window_link30_pos450	3.95252732232638e-06	0.824550950753186	3.95252732232638e-06	0.998413729616671
partial	R!variance	1	0.26130344787996	0.01576376886689	16.5762039577222	Positive	0.373602677199011	0.0312773923770671	-102.111065001497	0.998413729616671	PC5	window_link30_pos450	3.95252732232638e-06	0.824550950753186	3.95252732232638e-06	0.998413729616671
full	MeCaYear!MeCaYear.var	0.147535751630389	0.0385516155429335	0.0128329760632967	3.0041056223267	Positive	0.0551197515270238	0.0178583166240729	-102.111063025233	0.998413729616671	PC5	window_link30_pos450	3.95252732232638e-06	0.824550950753186	3.95252732232638e-06	0.998413729616671
full	BirthYear!BirthYear.var	2.30607112125043e-07	6.02584568815767e-08	3.6352390771578e-09	16.5762018955544	Boundary	8.61554340573726e-08	7.21280184244388e-09	-102.111063025233	0.998413729616671	PC5	window_link30_pos450	3.95252732232638e-06	0.824550950753186	3.95252732232638e-06	0.998413729616671
full	giv(ID).giv	0.970510568409698	0.25359785611434	0.0774747313877168	3.27329764907771	Positive	0.36258534486684	0.0980959827387341	-102.111063025233	0.998413729616671	PC5	window_link30_pos450	3.95252732232638e-06	0.824550950753186	3.95252732232638e-06	0.998413729616671
full	giv(ID2).giv	7.96144380741906e-08	2.08035352406791e-08	1.25502424329535e-09	16.5762018955544	Boundary	2.97441670653956e-08	2.4901364070475e-09	-102.111063025233	0.998413729616671	PC5	window_link30_pos450	3.95252732232638e-06	0.824550950753186	3.95252732232638e-06	0.998413729616671
full	ide(ID)!id	0.558593730826644	0.145962524456248	0.0613807469014905	2.37798547304259	Positive	0.208692112301381	0.0897141748320193	-102.111063025233	0.998413729616671	PC5	window_link30_pos450	3.95252732232638e-06	0.824550950753186	3.95252732232638e-06	0.998413729616671
full	R!variance	1	0.26130354925438	0.0157637769436471	16.5762018955544	Positive	0.373602675405154	0.0312774474992464	-102.111063025233	0.998413729616671	PC5	window_link30_pos450	3.95252732232638e-06	0.824550950753186	3.95252732232638e-06	0.998413729616671
partial	MeCaYear!MeCaYear.var	0.147536293195771	0.0385517730780794	0.0128329112383692	3.00413307331335	Positive	0.0551239568875895	0.0178594030323184	-102.104589321332	0.998745041827728	PC5	window_link30_pos460	2.4738806132519e-06	0.824550950753186	2.4738806132519e-06	0.998745041827728
partial	BirthYear!BirthYear.var	3.91601733665902e-07	1.02326965428348e-07	6.17312667530429e-09	16.5761972515013	Boundary	1.46314080529734e-07	1.22482556069397e-08	-102.104589321332	0.998745041827728	PC5	window_link30_pos460	2.4738806132519e-06	0.824550950753186	2.4738806132519e-06	0.998745041827728
partial	giv(ID).giv	0.970007162938647	0.253466419819162	0.0774422609939606	3.2729728776763	Positive	0.362423589967324	0.0980696857880839	-102.104589321332	0.998745041827728	PC5	window_link30_pos460	2.4738806132519e-06	0.824550950753186	2.4738806132519e-06	0.998745041827728
partial	ide(ID)!id	0.558902139198921	0.146043173354362	0.061366626171199	2.37984687225487	Positive	0.208822498913549	0.0896964419916282	-102.104589321332	0.998745041827728	PC5	window_link30_pos460	2.4738806132519e-06	0.824550950753186	2.4738806132519e-06	0.998745041827728
partial	R!variance	1	0.261303657852673	0.0157637879115493	16.5761972515013	Positive	0.373629807917457	0.0312773273301936	-102.104589321332	0.998745041827728	PC5	window_link30_pos460	2.4738806132519e-06	0.824550950753186	2.4738806132519e-06	0.998745041827728
full	MeCaYear!MeCaYear.var	0.147536109315055	0.0385516092650484	0.012833045436329	3.00408889349934	Positive	0.0551239096922066	0.0178596210436875	-102.104588084391	0.998745041827728	PC5	window_link30_pos460	2.4738806132519e-06	0.824550950753186	2.4738806132519e-06	0.998745041827728
full	BirthYear!BirthYear.var	2.53437558686232e-07	6.62239622619787e-08	3.99512034240244e-09	16.5762121253538	Boundary	9.46918633173389e-08	7.92671014686131e-09	-102.104588084391	0.998745041827728	PC5	window_link30_pos460	2.4738806132519e-06	0.824550950753186	2.4738806132519e-06	0.998745041827728
full	giv(ID).giv	0.96999614192053	0.253462778878559	0.0774391913833666	3.27305559821484	Positive	0.362419613593266	0.0980677632469027	-102.104588084391	0.998745041827728	PC5	window_link30_pos460	2.4738806132519e-06	0.824550950753186	2.4738806132519e-06	0.998745041827728
full	giv(ID2).giv	5.98536303129532e-08	1.56399255723369e-08	9.43516254139583e-10	16.5762121253538	Boundary	2.23631091225019e-08	1.87202868109835e-09	-102.104588084391	0.998745041827728	PC5	window_link30_pos460	2.4738806132519e-06	0.824550950753186	2.4738806132519e-06	0.998745041827728
full	ide(ID)!id	0.558912378127825	0.146045410272888	0.0613679851694513	2.37983062128604	Positive	0.208826405961288	0.0896975270299096	-102.104588084391	0.998745041827728	PC5	window_link30_pos460	2.4738806132519e-06	0.824550950753186	2.4738806132519e-06	0.998745041827728
full	R!variance	1	0.261302873201865	0.0157637264307323	16.5762121253538	Positive	0.373629953698267	0.0312767775540126	-102.104588084391	0.998745041827728	PC5	window_link30_pos460	2.4738806132519e-06	0.824550950753186	2.4738806132519e-06	0.998745041827728
partial	MeCaYear!MeCaYear.var	0.147511513585779	0.0385447469554636	0.0128312962094522	3.00396361569999	Positive	0.0551169180643301	0.0178581381624208	-102.120401829793	0.727455511891311	PC5	window_link30_pos470	0.121460791874711	0.824550950753186	0.121460791874711	0.727455511891311
partial	BirthYear!BirthYear.var	3.91426115191503e-07	1.0227961326587e-07	6.17027572388135e-09	16.576181980006	Boundary	1.46254353947115e-07	1.2241741797766e-08	-102.120401829793	0.727455511891311	PC5	window_link30_pos470	0.121460791874711	0.824550950753186	0.121460791874711	0.727455511891311
partial	giv(ID).giv	0.968535101429104	0.253078146204231	0.077410615145906	3.26929511834031	Positive	0.361888157271556	0.0980653989899792	-102.120401829793	0.727455511891311	PC5	window_link30_pos470	0.121460791874711	0.824550950753186	0.121460791874711	0.727455511891311
partial	ide(ID)!id	0.5602911990735	0.146404046468569	0.0613769023289194	2.385328045459	Positive	0.20934992368268	0.0897104286490848	-102.120401829793	0.727455511891311	PC5	window_link30_pos470	0.121460791874711	0.824550950753186	0.121460791874711	0.727455511891311
partial	R!variance	1	0.26129992173831	0.0157635770440676	16.576181980006	Positive	0.373644854727081	0.0312747190916908	-102.120401829793	0.727455511891311	PC5	window_link30_pos470	0.121460791874711	0.824550950753186	0.121460791874711	0.727455511891311
full	MeCaYear!MeCaYear.var	0.147994788157668	0.0386729285534487	0.0128653603570411	3.00597320869316	Positive	0.0552109642827807	0.0178750876036735	-102.059671433856	0.727455511891311	PC5	window_link30_pos470	0.121460791874711	0.824550950753186	0.121460791874711	0.727455511891311
full	BirthYear!BirthYear.var	3.17948924389034e-07	8.30841152557565e-08	5.01196570901461e-09	16.5771515767396	Boundary	1.18614087203462e-07	9.95439596192479e-09	-102.059671433856	0.727455511891311	PC5	window_link30_pos470	0.121460791874711	0.824550950753186	0.121460791874711	0.727455511891311
full	giv(ID).giv	0.977067234356632	0.255320148882093	0.0774758824379527	3.29547906842583	Positive	0.364504891351096	0.0977907849537358	-102.059671433856	0.727455511891311	PC5	window_link30_pos470	0.121460791874711	0.824550950753186	0.121460791874711	0.727455511891311
full	giv(ID2).giv	0.0178468155875537	0.00466360087889539	0.0158423448481432	0.294375669990669	Positive	0.00665793647351997	0.0225839473429035	-102.059671433856	0.727455511891311	PC5	window_link30_pos470	0.121460791874711	0.824550950753186	0.121460791874711	0.727455511891311
full	ide(ID)!id	0.537623417147282	0.140487866220311	0.0621242894140298	2.26139997005075	Positive	0.200565895942783	0.0907824171524252	-102.059671433856	0.727455511891311	PC5	window_link30_pos470	0.121460791874711	0.824550950753186	0.121460791874711	0.727455511891311
full	R!variance	1	0.261312773475833	0.0157634303014093	16.5771515767396	Positive	0.373060193335734	0.0313081605199735	-102.059671433856	0.727455511891311	PC5	window_link30_pos470	0.121460791874711	0.824550950753186	0.121460791874711	0.727455511891311
partial	MeCaYear!MeCaYear.var	0.147496107743652	0.0385405408686362	0.0128303221380882	3.00386385110507	Positive	0.0551103036320319	0.0178567238199016	-102.123159313557	0.424251540678679	PC5	window_link30_pos480	0.63850813288002	0.824550950753186	0.63850813288002	0.424251540678679
partial	BirthYear!BirthYear.var	3.91353377916698e-07	1.0226012798854e-07	6.16908604321441e-09	16.5762200870936	Boundary	1.46224899181035e-07	1.22393511336306e-08	-102.123159313557	0.424251540678679	PC5	window_link30_pos480	0.63850813288002	0.824550950753186	0.63850813288002	0.424251540678679
partial	giv(ID).giv	0.968513044112289	0.253071197128071	0.077419015667701	3.26885061693766	Positive	0.361874280949688	0.0980767304293419	-102.123159313557	0.424251540678679	PC5	window_link30_pos480	0.63850813288002	0.824550950753186	0.63850813288002	0.424251540678679
partial	ide(ID)!id	0.560370335378804	0.146424038861918	0.0613840796057136	2.38537483664232	Positive	0.209376232373417	0.0897204188876519	-102.123159313557	0.424251540678679	PC5	window_link30_pos480	0.63850813288002	0.824550950753186	0.63850813288002	0.424251540678679
partial	R!variance	1	0.261298697695939	0.0157634669618913	16.5762200870936	Positive	0.373639036819965	0.0312744231282342	-102.123159313557	0.424251540678679	PC5	window_link30_pos480	0.63850813288002	0.824550950753186	0.63850813288002	0.424251540678679
full	MeCaYear!MeCaYear.var	0.151031693467614	0.0394785281270567	0.0130726804626642	3.01992603887229	Positive	0.0558146880797064	0.017984655061129	-101.803905247117	0.424251540678679	PC5	window_link30_pos480	0.63850813288002	0.824550950753186	0.63850813288002	0.424251540678679
full	BirthYear!BirthYear.var	2.30704855527663e-07	6.03044825816671e-08	3.63759754206714e-09	16.5781073591219	Boundary	8.52583934809117e-08	7.3267074087357e-09	-101.803905247117	0.424251540678679	PC5	window_link30_pos480	0.63850813288002	0.824550950753186	0.63850813288002	0.424251540678679
full	giv(ID).giv	0.982183163310565	0.256735157690543	0.0770295597285766	3.33294333493768	Positive	0.36297180835805	0.0966129385709709	-101.803905247117	0.424251540678679	PC5	window_link30_pos480	0.63850813288002	0.824550950753186	0.63850813288002	0.424251540678679
full	giv(ID2).giv	0.104972529430863	0.0274390153520543	0.0350852923461007	0.782066031583282	Positive	0.0387932416872343	0.0488382381179197	-101.803905247117	0.424251540678679	PC5	window_link30_pos480	0.63850813288002	0.824550950753186	0.63850813288002	0.424251540678679
full	ide(ID)!id	0.467761276895782	0.122269215836065	0.0622890526948738	1.96293265905017	Positive	0.172864047050506	0.0907541942804345	-101.803905247117	0.424251540678679	PC5	window_link30_pos480	0.63850813288002	0.824550950753186	0.63850813288002	0.424251540678679
full	R!variance	1	0.261392342366353	0.0157673211244181	16.5781073591219	Positive	0.369556129566109	0.0317579246088176	-101.803905247117	0.424251540678679	PC5	window_link30_pos480	0.63850813288002	0.824550950753186	0.63850813288002	0.424251540678679
partial	MeCaYear!MeCaYear.var	0.147490594347743	0.038539076343393	0.0128298460109229	3.00386117733463	Positive	0.0551095300374753	0.0178564542093024	-102.12181779005	0.651728038767696	PC5	window_link30_pos490	0.203728441203339	0.824550950753186	0.203728441203339	0.651728038767696
partial	BirthYear!BirthYear.var	3.9116776389674e-07	1.02211563947918e-07	6.16615580430613e-09	16.5762214241389	Boundary	1.46158958335564e-07	1.22334688930652e-08	-102.12181779005	0.651728038767696	PC5	window_link30_pos490	0.203728441203339	0.824550950753186	0.203728441203339	0.651728038767696
partial	giv(ID).giv	0.968291995713943	0.25301328068102	0.0774058699748551	3.2686575419049	Positive	0.361800134163341	0.0980658811199943	-102.12181779005	0.651728038767696	PC5	window_link30_pos490	0.203728441203339	0.824550950753186	0.203728441203339	0.651728038767696
partial	ide(ID)!id	0.560534422447328	0.146466823835996	0.061378679554297	2.38628176590909	Positive	0.209442430736076	0.0897132334958936	-102.12181779005	0.651728038767696	PC5	window_link30_pos490	0.203728441203339	0.824550950753186	0.203728441203339	0.651728038767696
partial	R!variance	1	0.261298535773259	0.0157634559220321	16.5762214241389	Positive	0.373647758904149	0.0312742255936371	-102.12181779005	0.651728038767696	PC5	window_link30_pos490	0.203728441203339	0.824550950753186	0.203728441203339	0.651728038767696
full	MeCaYear!MeCaYear.var	0.148826168965836	0.0388955537511772	0.0129247644847543	3.00938201210996	Positive	0.0554321888870504	0.0179229321620146	-102.019953569449	0.651728038767696	PC5	window_link30_pos490	0.203728441203339	0.824550950753186	0.203728441203339	0.651728038767696
full	BirthYear!BirthYear.var	2.84848432375939e-07	7.44448210244544e-08	4.49092206917996e-09	16.576734104417	Boundary	1.06095401214472e-07	8.93245123522674e-09	-102.019953569449	0.651728038767696	PC5	window_link30_pos490	0.203728441203339	0.824550950753186	0.203728441203339	0.651728038767696
full	giv(ID).giv	0.9832730550691	0.256977319454509	0.0774445958451125	3.31820854186466	Positive	0.366232485152859	0.0974605352719283	-102.019953569449	0.651728038767696	PC5	window_link30_pos490	0.203728441203339	0.824550950753186	0.203728441203339	0.651728038767696
full	giv(ID2).giv	0.0277282980945171	0.00724675987064836	0.0168580878888564	0.429868435757691	Positive	0.0103277553146218	0.0239404127524221	-102.019953569449	0.651728038767696	PC5	window_link30_pos490	0.203728441203339	0.824550950753186	0.203728441203339	0.651728038767696
full	ide(ID)!id	0.525005174614941	0.137209518532787	0.0616352833630262	2.22615214932388	Positive	0.195544817206273	0.0900207196790788	-102.019953569449	0.651728038767696	PC5	window_link30_pos490	0.203728441203339	0.824550950753186	0.203728441203339	0.651728038767696
full	R!variance	1	0.261348887910337	0.0157660059131128	16.576734104417	Positive	0.372462647343795	0.0313586111769006	-102.019953569449	0.651728038767696	PC5	window_link30_pos490	0.203728441203339	0.824550950753186	0.203728441203339	0.651728038767696
partial	MeCaYear!MeCaYear.var	0.147496270904707	0.0385413540445272	0.0128307837219062	3.00381916489831	Positive	0.0551098674491156	0.0178567665276208	-102.151900980615	0.0746094948822094	PC5	window_link30_pos50	3.17858104050196	0.824550950753186	3.17858104050196	0.0746094948822094
partial	BirthYear!BirthYear.var	3.9219868487275e-07	1.02483054498676e-07	6.18260298072642e-09	16.5760367952068	Boundary	1.46539416925455e-07	1.22655455008982e-08	-102.151900980615	0.0746094948822094	PC5	window_link30_pos50	3.17858104050196	0.824550950753186	3.17858104050196	0.0746094948822094
partial	giv(ID).giv	0.967575942515084	0.252831388459536	0.0774180174543033	3.26579518273988	Positive	0.361520881930701	0.0980917738095606	-102.151900980615	0.0746094948822094	PC5	window_link30_pos50	3.17858104050196	0.824550950753186	3.17858104050196	0.0746094948822094
partial	ide(ID)!id	0.561331416599406	0.146678100610767	0.0614031637206283	2.38877106199483	Positive	0.209733437829107	0.0897441152279354	-102.151900980615	0.0746094948822094	PC5	window_link30_pos50	3.17858104050196	0.824550950753186	3.17858104050196	0.0746094948822094
partial	R!variance	1	0.261303921842387	0.015763956431247	16.5760367952068	Positive	0.37363566625166	0.0312738057876911	-102.151900980615	0.0746094948822094	PC5	window_link30_pos50	3.17858104050196	0.824550950753186	3.17858104050196	0.0746094948822094
full	MeCaYear!MeCaYear.var	0.149691477465931	0.0390726774576473	0.0129548846754828	3.01605752860097	Positive	0.0558173980452319	0.018012746366813	-100.562610460364	0.0746094948822094	PC5	window_link30_pos50	3.17858104050196	0.824550950753186	3.17858104050196	0.0746094948822094
full	BirthYear!BirthYear.var	2.00974116695633e-07	5.24585432111274e-08	3.16308438149232e-09	16.5846170649352	Boundary	7.49398192755641e-08	6.33530028358574e-09	-100.562610460364	0.0746094948822094	PC5	window_link30_pos50	3.17858104050196	0.824550950753186	3.17858104050196	0.0746094948822094
full	giv(ID).giv	0.880274605942089	0.229770500862088	0.0759490489186338	3.02532426848751	Positive	0.328239382099506	0.0983203643088592	-100.562610460364	0.0746094948822094	PC5	window_link30_pos50	3.17858104050196	0.824550950753186	3.17858104050196	0.0746094948822094
full	giv(ID2).giv	0.158990609711961	0.0414999498784694	0.0367910961410474	1.12798894926559	Positive	0.0592848858063176	0.0515132568507489	-100.562610460364	0.0746094948822094	PC5	window_link30_pos50	3.17858104050196	0.824550950753186	3.17858104050196	0.0746094948822094
full	ide(ID)!id	0.492849902858842	0.128644366502556	0.0635758399133387	2.02347883532351	Positive	0.183775320212782	0.0932245722226273	-100.562610460364	0.0746094948822094	PC5	window_link30_pos50	3.17858104050196	0.824550950753186	3.17858104050196	0.0746094948822094
full	R!variance	1	0.261021389588062	0.0157387649389831	16.5846170649352	Positive	0.372882938896343	0.0315229661796713	-100.562610460364	0.0746094948822094	PC5	window_link30_pos50	3.17858104050196	0.824550950753186	3.17858104050196	0.0746094948822094
partial	MeCaYear!MeCaYear.var	0.147484410629172	0.0385375114565879	0.0128294307299775	3.00383643418724	Positive	0.0551069759450559	0.0178558030686464	-102.120590689199	0.553437605065548	PC5	window_link30_pos500	0.351194721647289	0.824550950753186	0.351194721647289	0.553437605065548
partial	BirthYear!BirthYear.var	3.90753592217843e-07	1.02103476377994e-07	6.15964490130753e-09	16.5761952213056	Boundary	1.46003558714656e-07	1.2220633671871e-08	-102.120590689199	0.553437605065548	PC5	window_link30_pos500	0.351194721647289	0.824550950753186	0.351194721647289	0.553437605065548
partial	giv(ID).giv	0.968417667448159	0.253046452807017	0.0774103252531695	3.26889794067434	Positive	0.361845491853476	0.0980687211768535	-102.120590689199	0.553437605065548	PC5	window_link30_pos500	0.351194721647289	0.824550950753186	0.351194721647289	0.553437605065548
partial	ide(ID)!id	0.560426763537422	0.146438886172895	0.0613797241064714	2.38578599537002	Positive	0.20940127872141	0.0897147449490439	-102.120590689199	0.553437605065548	PC5	window_link30_pos500	0.351194721647289	0.824550950753186	0.351194721647289	0.553437605065548
partial	R!variance	1	0.26129888096095	0.0157635016644289	16.5761952213056	Positive	0.373646107476499	0.0312745267484528	-102.120590689199	0.553437605065548	PC5	window_link30_pos500	0.351194721647289	0.824550950753186	0.351194721647289	0.553437605065548
full	MeCaYear!MeCaYear.var	0.149598979620518	0.0390925079297563	0.0129757633402993	3.01273280843103	Positive	0.0555776538674084	0.0179516932808107	-101.944993328375	0.553437605065548	PC5	window_link30_pos500	0.351194721647289	0.824550950753186	0.351194721647289	0.553437605065548
full	BirthYear!BirthYear.var	3.83966779019715e-07	1.00336408655107e-07	6.05182458692142e-09	16.5795302249744	Boundary	1.42647849571393e-07	1.20753633017017e-08	-101.944993328375	0.553437605065548	PC5	window_link30_pos500	0.351194721647289	0.824550950753186	0.351194721647289	0.553437605065548
full	giv(ID).giv	0.989332293531198	0.25852770271655	0.0774644337551465	3.33737291017601	Positive	0.367547746042147	0.097183113811615	-101.944993328375	0.553437605065548	PC5	window_link30_pos500	0.351194721647289	0.824550950753186	0.351194721647289	0.553437605065548
full	giv(ID2).giv	0.0451388246512808	0.0117954672224119	0.0215320417352766	0.547809973964846	Positive	0.0167695660679925	0.0304130106339998	-101.944993328375	0.553437605065548	PC5	window_link30_pos500	0.351194721647289	0.824550950753186	0.351194721647289	0.553437605065548
full	ide(ID)!id	0.507640470574771	0.13265424117029	0.0615669152034669	2.15463517592027	Positive	0.188593975936608	0.0898590823458358	-101.944993328375	0.553437605065548	PC5	window_link30_pos500	0.351194721647289	0.824550950753186	0.351194721647289	0.553437605065548
full	R!variance	1	0.261315338038541	0.0157613234206668	16.5795302249744	Positive	0.371510915437995	0.0314489793427719	-101.944993328375	0.553437605065548	PC5	window_link30_pos500	0.351194721647289	0.824550950753186	0.351194721647289	0.553437605065548
partial	MeCaYear!MeCaYear.var	0.147508763722	0.038544124614556	0.0128309773642081	3.00398976013117	Positive	0.0551102913914003	0.0178560675769916	-102.107457932413	1	PC5	window_link30_pos510	0	0.824550950753186	0	1
partial	BirthYear!BirthYear.var	3.90533228872e-07	1.02046556827879e-07	6.15619203815335e-09	16.5762465165868	Boundary	1.45905907541345e-07	1.22147730262266e-08	-102.107457932413	1	PC5	window_link30_pos510	0	0.824550950753186	0	1
partial	giv(ID).giv	0.970399228783133	0.253565875384715	0.0774753977731444	3.27285670900563	Positive	0.362547844038723	0.098102759253817	-102.107457932413	1	PC5	window_link30_pos510	0	0.824550950753186	0	1
partial	ide(ID)!id	0.558701738188801	0.145989084822805	0.0613853787250498	2.37823872483873	Positive	0.208734822362791	0.0897223077765014	-102.107457932413	1	PC5	window_link30_pos510	0	0.824550950753186	0	1
partial	R!variance	1	0.261300573891308	0.0157635550140884	16.5762465165868	Positive	0.373606896301178	0.0312771670198391	-102.107457932413	1	PC5	window_link30_pos510	0	0.824550950753186	0	1
full	MeCaYear!MeCaYear.var	0.147508800955342	0.0385441475560182	0.0128310055762805	3.00398494310309	Positive	0.05511030225874	0.0178560995576589	-102.107459398918	1	PC5	window_link30_pos510	0	0.824550950753186	0	1
full	BirthYear!BirthYear.var	3.93946397993653e-07	1.02938455163949e-07	6.20999853486954e-09	16.5762446779886	Boundary	1.47181082935824e-07	1.23215453109721e-08	-102.107459398918	1	PC5	window_link30_pos510	0	0.824550950753186	0	1
full	giv(ID).giv	0.97040031653604	0.253566246533966	0.077475661670449	3.27285035154056	Positive	0.362548230410123	0.0981028946160311	-102.107459398918	1	PC5	window_link30_pos510	0	0.824550950753186	0	1
full	giv(ID2).giv	2.21030130189458e-07	5.77553196634527e-08	3.48422219781451e-09	16.5762446779886	Boundary	8.2578376368997e-08	6.91320641104919e-09	-102.107459398918	1	PC5	window_link30_pos510	0	0.824550950753186	0	1
full	ide(ID)!id	0.558700536566644	0.145988820881073	0.0613852131752248	2.37824083895167	Positive	0.208734361901767	0.089722149310832	-102.107459398918	1	PC5	window_link30_pos510	0	0.824550950753186	0	1
full	R!variance	1	0.261300663461345	0.015763562166063	16.5762446779886	Positive	0.373606875669911	0.0312772127724102	-102.107459398918	1	PC5	window_link30_pos510	0	0.824550950753186	0	1
partial	MeCaYear!MeCaYear.var	0.147510748272931	0.038544703150869	0.0128311766493774	3.00398819252008	Positive	0.0551127353073713	0.017856771525948	-102.111564461222	1	PC5	window_link30_pos520	0	0.824550950753186	0	1
partial	BirthYear!BirthYear.var	3.90780879632888e-07	1.0211142698982e-07	6.16011549648239e-09	16.5762195608392	Boundary	1.4600294171473e-07	1.22222023406629e-08	-102.111564461222	1	PC5	window_link30_pos520	0	0.824550950753186	0	1
partial	giv(ID).giv	0.969902504953691	0.253436475486881	0.0774557603648127	3.27201584870135	Positive	0.362373458580564	0.0980900286874497	-102.111564461222	1	PC5	window_link30_pos520	0	0.824550950753186	0	1
partial	ide(ID)!id	0.559113794709588	0.146096982741641	0.0613820786579586	2.38012439356676	Positive	0.208895222451962	0.0897174204212768	-102.111564461222	1	PC5	window_link30_pos520	0	0.824550950753186	0	1
partial	R!variance	1	0.261300980451619	0.0157636051750265	16.5762195608392	Positive	0.37361843765716	0.0312763571036149	-102.111564461222	1	PC5	window_link30_pos520	0	0.824550950753186	0	1
full	MeCaYear!MeCaYear.var	0.147510802216824	0.0385447366881465	0.0128312163753097	3.00398150578425	Positive	0.0551127523416116	0.0178568166857175	-102.111564567072	1	PC5	window_link30_pos520	0	0.824550950753186	0	1
full	BirthYear!BirthYear.var	3.47701748047559e-07	9.08548534960976e-08	5.4810367293284e-09	16.5762168696925	Boundary	1.29907776521501e-07	1.08748684456482e-08	-102.111564567072	1	PC5	window_link30_pos520	0	0.824550950753186	0	1
full	giv(ID).giv	0.969904127965779	0.253437027413328	0.0774561558773818	3.27200626654562	Positive	0.362374044452102	0.0980902367924361	-102.111564567072	1	PC5	window_link30_pos520	0	0.824550950753186	0	1
full	giv(ID2).giv	2.73429657450926e-07	7.14474736140644e-08	4.31024003701937e-09	16.5762168696925	Boundary	1.02158355642281e-07	8.55190280352213e-09	-102.111564567072	1	PC5	window_link30_pos520	0	0.824550950753186	0	1
full	ide(ID)!id	0.559112038933917	0.1460965976458	0.0613818352604949	2.38012755770153	Positive	0.208894554635294	0.089717191842895	-102.111564567072	1	PC5	window_link30_pos520	0	0.824550950753186	0	1
full	R!variance	1	0.261301112250003	0.0157636156852991	16.5762168696925	Positive	0.37361841650486	0.0312764273021736	-102.111564567072	1	PC5	window_link30_pos520	0	0.824550950753186	0	1
partial	MeCaYear!MeCaYear.var	0.147474924500973	0.0385355239491703	0.0128289759356974	3.0037879985372	Positive	0.0551050718160239	0.0178555143199186	-102.119439071824	0.654831564928115	PC5	window_link30_pos530	0.199862859155132	0.824550950753186	0.199862859155132	0.654831564928115
partial	BirthYear!BirthYear.var	3.91142760238173e-07	1.02206468358648e-07	6.16588652774928e-09	16.5761189244519	Boundary	1.46153320411431e-07	1.22328678705583e-08	-102.119439071824	0.654831564928115	PC5	window_link30_pos530	0.199862859155132	0.824550950753186	0.199862859155132	0.654831564928115
partial	giv(ID).giv	0.968415919720915	0.253049221713057	0.0774011555584271	3.26932097960785	Positive	0.36185561026444	0.0980583654111927	-102.119439071824	0.654831564928115	PC5	window_link30_pos530	0.199862859155132	0.824550950753186	0.199862859155132	0.654831564928115
partial	ide(ID)!id	0.560358330071711	0.146422871018001	0.0613741000617675	2.38574367478529	Positive	0.209381941545629	0.0897068423367603	-102.119439071824	0.654831564928115	PC5	window_link30_pos530	0.199862859155132	0.824550950753186	0.199862859155132	0.654831564928115
partial	R!variance	1	0.261302211745943	0.0157637751597263	16.5761189244519	Positive	0.373657230220587	0.0312746882061924	-102.119439071824	0.654831564928115	PC5	window_link30_pos530	0.199862859155132	0.824550950753186	0.199862859155132	0.654831564928115
full	MeCaYear!MeCaYear.var	0.149118402380385	0.0389610911411139	0.0129404542745864	3.01079779074132	Positive	0.055464763284217	0.0179269335707525	-102.019507642246	0.654831564928115	PC5	window_link30_pos530	0.199862859155132	0.824550950753186	0.199862859155132	0.654831564928115
full	BirthYear!BirthYear.var	3.44804247809878e-07	9.00891473508101e-08	5.43364406800839e-09	16.579876455513	Boundary	1.28250341197882e-07	1.08221367805613e-08	-102.019507642246	0.654831564928115	PC5	window_link30_pos530	0.199862859155132	0.824550950753186	0.199862859155132	0.654831564928115
full	giv(ID).giv	0.989888640446461	0.258634353133742	0.0776689058968333	3.32996004188965	Positive	0.368190231679417	0.0974728950476539	-102.019507642246	0.654831564928115	PC5	window_link30_pos530	0.199862859155132	0.824550950753186	0.199862859155132	0.654831564928115
full	giv(ID2).giv	0.0355843472929052	0.00929734342606058	0.0212770579463915	0.436965648610143	Positive	0.0132356393826546	0.0301663253748672	-102.019507642246	0.654831564928115	PC5	window_link30_pos530	0.199862859155132	0.824550950753186	0.199862859155132	0.654831564928115
full	ide(ID)!id	0.513933259156664	0.134278534579354	0.0624795733726195	2.14915895437594	Positive	0.191158073772122	0.0912640439242532	-102.019507642246	0.654831564928115	PC5	window_link30_pos530	0.199862859155132	0.824550950753186	0.199862859155132	0.654831564928115
full	R!variance	1	0.261276210844376	0.0157586343628935	16.579876455513	Positive	0.371951163631249	0.0313863209322426	-102.019507642246	0.654831564928115	PC5	window_link30_pos530	0.199862859155132	0.824550950753186	0.199862859155132	0.654831564928115
partial	MeCaYear!MeCaYear.var	0.147477345181489	0.038535451380622	0.0128290866188056	3.00375642675407	Positive	0.0551055215459217	0.0178557550631822	-102.135258164062	0.163442084388679	PC5	window_link30_pos540	1.94208723606357	0.824550950753186	1.94208723606357	0.163442084388679
partial	BirthYear!BirthYear.var	3.91795637119173e-07	1.02375193334038e-07	6.17603854408351e-09	16.57619080634	Boundary	1.46396064400938e-07	1.22523490641412e-08	-102.135258164062	0.163442084388679	PC5	window_link30_pos540	1.94208723606357	0.824550950753186	1.94208723606357	0.163442084388679
partial	giv(ID).giv	0.967401894939548	0.252779629590482	0.0773856792238587	3.26649106302019	Positive	0.361473729402663	0.0980610517038315	-102.135258164062	0.163442084388679	PC5	window_link30_pos540	1.94208723606357	0.824550950753186	1.94208723606357	0.163442084388679
partial	ide(ID)!id	0.561392020073596	0.14669029245402	0.0613852200693804	2.38966794104875	Positive	0.209766456127914	0.0897207575712692	-102.135258164062	0.163442084388679	PC5	window_link30_pos540	1.94208723606357	0.824550950753186	1.94208723606357	0.163442084388679
partial	R!variance	1	0.261297430688078	0.0157634183716163	16.57619080634	Positive	0.373654146527438	0.0312722958178688	-102.135258164062	0.163442084388679	PC5	window_link30_pos540	1.94208723606357	0.824550950753186	1.94208723606357	0.163442084388679
full	MeCaYear!MeCaYear.var	0.151222929821385	0.0395365433110953	0.0130788528486685	3.02293662667214	Positive	0.0556125247264705	0.017938515841478	-101.16421454603	0.163442084388679	PC5	window_link30_pos540	1.94208723606357	0.824550950753186	1.94208723606357	0.163442084388679
full	BirthYear!BirthYear.var	3.10458770197352e-07	8.11680254357907e-08	4.89511439433286e-09	16.5814358760972	Boundary	1.14171812796794e-07	9.95219510110769e-09	-101.16421454603	0.163442084388679	PC5	window_link30_pos540	1.94208723606357	0.824550950753186	1.94208723606357	0.163442084388679
full	giv(ID).giv	0.998068486740851	0.260940440712773	0.0772120055783191	3.37953196213886	Positive	0.367041615072171	0.0959519493470062	-101.16421454603	0.163442084388679	PC5	window_link30_pos540	1.94208723606357	0.824550950753186	1.94208723606357	0.163442084388679
full	giv(ID2).giv	0.154595909115053	0.0404183933194839	0.0407808877640504	0.991111168382017	Positive	0.0568529443810332	0.0559470439966834	-101.16421454603	0.163442084388679	PC5	window_link30_pos540	1.94208723606357	0.824550950753186	1.94208723606357	0.163442084388679
full	ide(ID)!id	0.415336685456475	0.108587876670768	0.0631324547816905	1.72000086241316	Positive	0.152740868842049	0.0917167160240503	-101.16421454603	0.163442084388679	PC5	window_link30_pos540	1.94208723606357	0.824550950753186	1.94208723606357	0.163442084388679
full	R!variance	1	0.261445426019674	0.0157673574214739	16.5814358760972	Positive	0.367751932806464	0.0320564147528553	-101.16421454603	0.163442084388679	PC5	window_link30_pos540	1.94208723606357	0.824550950753186	1.94208723606357	0.163442084388679
partial	MeCaYear!MeCaYear.var	0.14749045319386	0.0385380122225592	0.0128301425220807	3.00370881743793	Positive	0.0551105632416284	0.0178573682730155	-102.161645915789	0.0981216008455869	PC5	window_link30_pos550	2.73581225361647	0.824550950753186	2.73581225361647	0.0981216008455869
partial	BirthYear!BirthYear.var	3.92797628743466e-07	1.02634709499545e-07	6.19167875855051e-09	16.5762329574688	Boundary	1.46770845781967e-07	1.22822418792905e-08	-102.161645915789	0.0981216008455869	PC5	window_link30_pos550	2.73581225361647	0.824550950753186	2.73581225361647	0.0981216008455869
partial	giv(ID).giv	0.965646037816079	0.252315170251109	0.077359176967222	3.2616061874342	Positive	0.360818587804749	0.0980666526253875	-102.161645915789	0.0981216008455869	PC5	window_link30_pos550	2.73581225361647	0.824550950753186	2.73581225361647	0.0981216008455869
partial	ide(ID)!id	0.563127783406922	0.147140543200271	0.0614059547502881	2.39619339522736	Positive	0.210415580456412	0.0897476324563065	-102.161645915789	0.0981216008455869	PC5	window_link30_pos550	2.73581225361647	0.824550950753186	2.73581225361647	0.0981216008455869
partial	R!variance	1	0.261291571000228	0.0157630247879991	16.5762329574688	Positive	0.373655121726365	0.0312686253187947	-102.161645915789	0.0981216008455869	PC5	window_link30_pos550	2.73581225361647	0.824550950753186	2.73581225361647	0.0981216008455869
full	MeCaYear!MeCaYear.var	0.148876993285269	0.0389484348367668	0.0129233523715058	3.01380274383315	Positive	0.0555080943826756	0.0179376739341987	-100.79373978898	0.0981216008455869	PC5	window_link30_pos550	2.73581225361647	0.824550950753186	2.73581225361647	0.0981216008455869
full	BirthYear!BirthYear.var	2.83547146722442e-07	7.41801491524543e-08	4.47592953403102e-09	16.5731271210715	Boundary	1.05719234617059e-07	8.96831080282005e-09	-100.79373978898	0.0981216008455869	PC5	window_link30_pos550	2.73581225361647	0.824550950753186	2.73581225361647	0.0981216008455869
full	giv(ID).giv	0.961133555789126	0.251446827619314	0.0765135457150814	3.28630473557771	Positive	0.358354175160376	0.0967820000913802	-100.79373978898	0.0981216008455869	PC5	window_link30_pos550	2.73581225361647	0.824550950753186	2.73581225361647	0.0981216008455869
full	giv(ID2).giv	0.0972635763621227	0.0254455976194535	0.0271047019859011	0.938789057068007	Positive	0.0362642719843234	0.0380724426240768	-100.79373978898	0.0981216008455869	PC5	window_link30_pos550	2.73581225361647	0.824550950753186	2.73581225361647	0.0981216008455869
full	ide(ID)!id	0.474802771668645	0.124215464085963	0.0612511975760416	2.02796792555367	Positive	0.177028004672546	0.0896154147953378	-100.79373978898	0.0981216008455869	PC5	window_link30_pos550	2.73581225361647	0.824550950753186	2.73581225361647	0.0981216008455869
full	R!variance	1	0.261614867262507	0.0157854860673749	16.5731271210715	Positive	0.372845348080844	0.031628993296127	-100.79373978898	0.0981216008455869	PC5	window_link30_pos550	2.73581225361647	0.824550950753186	2.73581225361647	0.0981216008455869
partial	MeCaYear!MeCaYear.var	0.147484164597961	0.0385366373923148	0.0128298761528998	3.00366402084129	Positive	0.0551121277082435	0.0178579942348966	-102.173346701795	0.0425049408467568	PC5	window_link30_pos560	4.11498345837038	0.824550950753186	4.11498345837038	0.0425049408467568
partial	BirthYear!BirthYear.var	3.92303296353584e-07	1.02506258353901e-07	6.18398065020567e-09	16.5760962318812	Boundary	1.46596547689991e-07	1.22662832017617e-08	-102.173346701795	0.0425049408467568	PC5	window_link30_pos560	4.11498345837038	0.824550950753186	4.11498345837038	0.0425049408467568
partial	giv(ID).giv	0.964412911916336	0.251994719462241	0.0773290111121113	3.25873454009259	Positive	0.360383419534566	0.0980595540887592	-102.173346701795	0.0425049408467568	PC5	window_link30_pos560	4.11498345837038	0.824550950753186	4.11498345837038	0.0425049408467568
partial	ide(ID)!id	0.56417712185551	0.14741575293356	0.0614129778936038	2.40040066431811	Positive	0.210822644414259	0.0897580781981899	-102.173346701795	0.0425049408467568	PC5	window_link30_pos560	4.11498345837038	0.824550950753186	4.11498345837038	0.0425049408467568
partial	R!variance	1	0.261293390360686	0.0157632645651594	16.5760962318812	Positive	0.373681661746384	0.0312673467589374	-102.173346701795	0.0425049408467568	PC5	window_link30_pos560	4.11498345837038	0.824550950753186	4.11498345837038	0.0425049408467568
full	MeCaYear!MeCaYear.var	0.149249736432717	0.0390289683423823	0.0129394093481009	3.01628670153406	Positive	0.0555589134079471	0.0179438795527374	-100.11585497261	0.0425049408467568	PC5	window_link30_pos560	4.11498345837038	0.824550950753186	4.11498345837038	0.0425049408467568
full	BirthYear!BirthYear.var	3.09393186625939e-07	8.09066546768493e-08	4.88015011594581e-09	16.5787225299665	Boundary	1.15173062784661e-07	9.81162602233935e-09	-100.11585497261	0.0425049408467568	PC5	window_link30_pos560	4.11498345837038	0.824550950753186	4.11498345837038	0.0425049408467568
full	giv(ID).giv	0.970792662004854	0.253863336565993	0.0760847830026411	3.33658488001709	Positive	0.361382115202014	0.0957914983863946	-100.11585497261	0.0425049408467568	PC5	window_link30_pos560	4.11498345837038	0.824550950753186	4.11498345837038	0.0425049408467568
full	giv(ID2).giv	0.12587872876002	0.0329174244268695	0.0300970953491469	1.09370768324999	Positive	0.046858946342148	0.0420308779559673	-100.11585497261	0.0425049408467568	PC5	window_link30_pos560	4.11498345837038	0.824550950753186	4.11498345837038	0.0425049408467568
full	ide(ID)!id	0.440411453630362	0.115168073942368	0.0610479692261552	1.88651769096072	Positive	0.163945226309651	0.0892865039111674	-100.11585497261	0.0425049408467568	PC5	window_link30_pos560	4.11498345837038	0.824550950753186	4.11498345837038	0.0425049408467568
full	R!variance	1	0.261501087206121	0.0157732953629841	16.5787225299665	Positive	0.372254683565178	0.0317124825188919	-100.11585497261	0.0425049408467568	PC5	window_link30_pos560	4.11498345837038	0.824550950753186	4.11498345837038	0.0425049408467568
partial	MeCaYear!MeCaYear.var	0.147507600222168	0.0385436726375001	0.0128310733857592	3.00393205452931	Positive	0.0551155297235741	0.017857816112451	-102.130103693169	0.0661899320583558	PC5	window_link30_pos570	3.37506591297006	0.824550950753186	3.37506591297006	0.0661899320583558
partial	BirthYear!BirthYear.var	3.91001798923086e-07	1.02168602266368e-07	6.1635884979287e-09	16.5761556438594	Boundary	1.46096006158723e-07	1.22282173772438e-08	-102.130103693169	0.0661899320583558	PC5	window_link30_pos570	3.37506591297006	0.824550950753186	3.37506591297006	0.0661899320583558
partial	giv(ID).giv	0.968066782851933	0.252955434928669	0.0774128522454502	3.26761548749853	Positive	0.361713657223893	0.0980794740059456	-102.130103693169	0.0661899320583558	PC5	window_link30_pos570	3.37506591297006	0.824550950753186	3.37506591297006	0.0661899320583558
partial	ide(ID)!id	0.560759844532985	0.146526306735255	0.0613903654864232	2.38679645534379	Positive	0.20952531145917	0.0897294070851391	-102.130103693169	0.0661899320583558	PC5	window_link30_pos570	3.37506591297006	0.824550950753186	3.37506591297006	0.0661899320583558
partial	R!variance	1	0.261299570865824	0.0157635809218902	16.5761556438594	Positive	0.373645355497357	0.0312740693544716	-102.130103693169	0.0661899320583558	PC5	window_link30_pos570	3.37506591297006	0.824550950753186	3.37506591297006	0.0661899320583558
full	MeCaYear!MeCaYear.var	0.152353635360084	0.0398095162554833	0.0131433365230981	3.02887445554802	Positive	0.0539152793083713	0.0175323967704859	-100.442570736684	0.0661899320583558	PC5	window_link30_pos570	3.37506591297006	0.824550950753186	3.37506591297006	0.0661899320583558
full	BirthYear!BirthYear.var	3.78522169561985e-07	9.89066288219766e-08	5.9611137837376e-09	16.5919713010347	Boundary	1.3395235662156e-07	1.32145557610051e-08	-100.442570736684	0.0661899320583558	PC5	window_link30_pos570	3.37506591297006	0.824550950753186	3.37506591297006	0.0661899320583558
full	giv(ID).giv	0.981947670154168	0.256579776679736	0.0749286936845631	3.42431936368586	Positive	0.347494057345197	0.0917960682569494	-100.442570736684	0.0661899320583558	PC5	window_link30_pos570	3.37506591297006	0.824550950753186	3.37506591297006	0.0661899320583558
full	giv(ID2).giv	0.383061186846712	0.100092659479881	0.0737655434953387	1.35690262332584	Positive	0.13555863522537	0.0925361705325495	-100.442570736684	0.0661899320583558	PC5	window_link30_pos570	3.37506591297006	0.824550950753186	3.37506591297006	0.0661899320583558
full	ide(ID)!id	0.308434144628734	0.0805928527095756	0.0652947888459637	1.23429226334894	Positive	0.109149433924525	0.0923618524771084	-100.442570736684	0.0661899320583558	PC5	window_link30_pos570	3.37506591297006	0.824550950753186	3.37506591297006	0.0661899320583558
full	R!variance	1	0.26129679256681	0.015748387447519	16.5919713010347	Positive	0.35388246024418	0.0349109162517393	-100.442570736684	0.0661899320583558	PC5	window_link30_pos570	3.37506591297006	0.824550950753186	3.37506591297006	0.0661899320583558
partial	MeCaYear!MeCaYear.var	0.147535662908792	0.0385513924173632	0.0128325442652678	3.00418931900397	Positive	0.0551188710552911	0.0178576502072351	-102.092236030039	1	PC5	window_link30_pos580	0	0.824550950753186	0	1
partial	BirthYear!BirthYear.var	3.90692045164905e-07	1.02088688595962e-07	6.15871692956922e-09	16.5762917444401	Boundary	1.45961349515102e-07	1.22207044417215e-08	-102.092236030039	1	PC5	window_link30_pos580	0	0.824550950753186	0	1
partial	giv(ID).giv	0.971515330105683	0.253859087301098	0.0774941610766343	3.27584793195007	Positive	0.36295514692904	0.0980983880385095	-102.092236030039	1	PC5	window_link30_pos580	0	0.824550950753186	0	1
partial	ide(ID)!id	0.557630124534005	0.145709975004101	0.0613702935205127	2.37427534798083	Positive	0.208328903837556	0.0897020360970034	-102.092236030039	1	PC5	window_link30_pos580	0	0.824550950753186	0	1
partial	R!variance	1	0.261302194041017	0.0157636097427316	16.5762917444401	Positive	0.373596932216764	0.0312796346712494	-102.092236030039	1	PC5	window_link30_pos580	0	0.824550950753186	0	1
full	MeCaYear!MeCaYear.var	0.147535438122757	0.0385512034600734	0.0128326557390143	3.00414849771655	Positive	0.0551188099307642	0.0178578428971634	-102.092237066049	1	PC5	window_link30_pos580	0	0.824550950753186	0	1
full	BirthYear!BirthYear.var	3.52632689166832e-07	9.21433841232916e-08	5.55873970029053e-09	16.5763084964161	Boundary	1.31742545498719e-07	1.10300034859075e-08	-102.092237066049	1	PC5	window_link30_pos580	0	0.824550950753186	0	1
full	giv(ID).giv	0.971502819088495	0.253854960660725	0.077490736891463	3.27593943281616	Positive	0.362950623347765	0.098096264965377	-102.092237066049	1	PC5	window_link30_pos580	0	0.824550950753186	0	1
full	giv(ID2).giv	6.18060474337792e-08	1.61500012471583e-08	9.74282135895936e-10	16.5763084964161	Boundary	2.30905592881335e-08	1.93323233945059e-09	-102.092237066049	1	PC5	window_link30_pos580	0	0.824550950753186	0	1
full	ide(ID)!id	0.557641726712735	0.145712514483754	0.0613718476181332	2.37425660362067	Positive	0.208333324760713	0.0897032936642748	-102.092237066049	1	PC5	window_link30_pos580	0	0.824550950753186	0	1
full	R!variance	1	0.261301311404225	0.0157635405651819	16.5763084964161	Positive	0.373597087127653	0.031279015884682	-102.092237066049	1	PC5	window_link30_pos580	0	0.824550950753186	0	1
partial	MeCaYear!MeCaYear.var	0.147544167593084	0.0385534983836857	0.0128331579117384	3.0042097704121	Positive	0.0551215265726661	0.0178583550079042	-102.090349986366	1	PC5	window_link30_pos590	0	0.824550950753186	0	1
partial	BirthYear!BirthYear.var	3.90877543159756e-07	1.02136851454473e-07	6.16160831830186e-09	16.5763297792064	Boundary	1.46029268614403e-07	1.22264812800518e-08	-102.090349986366	1	PC5	window_link30_pos590	0	0.824550950753186	0	1
partial	giv(ID).giv	0.971641534402691	0.253891298702016	0.0774947556939894	3.27623845547148	Positive	0.362998860147383	0.09809567411827	-102.090349986366	1	PC5	window_link30_pos590	0	0.824550950753186	0	1
partial	ide(ID)!id	0.557520754107387	0.145680956712774	0.0613676497264002	2.37390477494696	Positive	0.208286071646682	0.0896980214763148	-102.090349986366	1	PC5	window_link30_pos590	0	0.824550950753186	0	1
partial	R!variance	1	0.261301405623931	0.0157635260099441	16.5763297792064	Positive	0.373593395604001	0.0312795695071555	-102.090349986366	1	PC5	window_link30_pos590	0	0.824550950753186	0	1
full	MeCaYear!MeCaYear.var	0.147544168365842	0.0385534906420266	0.0128331532480028	3.00421025892656	Positive	0.055121512173937	0.0178583469112993	-102.090370413885	1	PC5	window_link30_pos590	0	0.824550950753186	0	1
full	BirthYear!BirthYear.var	3.45599461308057e-07	9.03056064160531e-08	5.44786460452917e-09	16.5763309060537	Boundary	1.29113641865959e-07	1.08101877968934e-08	-102.090370413885	1	PC5	window_link30_pos590	0	0.824550950753186	0	1
full	giv(ID).giv	0.971641185318896	0.253891155174061	0.0774946083213908	3.27624283383828	Positive	0.362998633009025	0.0980955692370961	-102.090370413885	1	PC5	window_link30_pos590	0	0.824550950753186	0	1
full	giv(ID2).giv	6.82383233816477e-07	1.78307661431843e-07	1.07567629074492e-08	16.5763309060537	Boundary	2.5493380149624e-07	2.13446250150031e-08	-102.090370413885	1	PC5	window_link30_pos590	0	0.824550950753186	0	1
full	ide(ID)!id	0.55752117853635	0.14568103760046	0.0613677371284495	2.37390271203146	Positive	0.208286174711557	0.089698077636416	-102.090370413885	1	PC5	window_link30_pos590	0	0.824550950753186	0	1
full	R!variance	1	0.261301351785261	0.0157635216904262	16.5763309060537	Positive	0.373593296058038	0.031279527334846	-102.090370413885	1	PC5	window_link30_pos590	0	0.824550950753186	0	1
partial	MeCaYear!MeCaYear.var	0.147499755770797	0.0385421688188559	0.0128303990423049	3.00397272849996	Positive	0.0551066957380961	0.0178551481637824	-102.11062929331	0.998803846835608	PC5	window_link30_pos60	2.24746941057664e-06	0.824550950753186	2.24746941057664e-06	0.998803846835608
partial	BirthYear!BirthYear.var	3.92111520192471e-07	1.02460023259703e-07	6.18112236960434e-09	16.5762813180257	Boundary	1.46494956047425e-07	1.22644779191397e-08	-102.11062929331	0.998803846835608	PC5	window_link30_pos60	2.24746941057664e-06	0.824550950753186	2.24746941057664e-06	0.998803846835608
partial	giv(ID).giv	0.970334527452776	0.253551587068147	0.0774652120222923	3.27310260243245	Positive	0.362522156657672	0.0980850322464356	-102.11062929331	0.998803846835608	PC5	window_link30_pos60	2.24746941057664e-06	0.824550950753186	2.24746941057664e-06	0.998803846835608
partial	ide(ID)!id	0.558786628032737	0.14601277431824	0.0613709729800113	2.37918297899232	Positive	0.208765665628399	0.089700793509181	-102.11062929331	0.998803846835608	PC5	window_link30_pos60	2.24746941057664e-06	0.824550950753186	2.24746941057664e-06	0.998803846835608
partial	R!variance	1	0.26130327211353	0.0157636846950334	16.5762813180257	Positive	0.373605335480877	0.0312780351699935	-102.11062929331	0.998803846835608	PC5	window_link30_pos60	2.24746941057664e-06	0.824550950753186	2.24746941057664e-06	0.998803846835608
full	MeCaYear!MeCaYear.var	0.14749956782428	0.0385419959887753	0.0128305166672397	3.00393171906982	Positive	0.0551066493635703	0.0178553471024124	-102.110628169575	0.998803846835608	PC5	window_link30_pos60	2.24746941057664e-06	0.824550950753186	2.24746941057664e-06	0.998803846835608
full	BirthYear!BirthYear.var	1.88136053242524e-07	4.91604085108633e-08	2.96570507014092e-09	16.5762971530164	Boundary	7.02886636999026e-08	5.88441347033284e-09	-102.110628169575	0.998803846835608	PC5	window_link30_pos60	2.24746941057664e-06	0.824550950753186	2.24746941057664e-06	0.998803846835608
full	giv(ID).giv	0.970322350148926	0.25354759121608	0.0774618978267214	3.27319105688908	Positive	0.36251776400453	0.0980829651651048	-102.110628169575	0.998803846835608	PC5	window_link30_pos60	2.24746941057664e-06	0.824550950753186	2.24746941057664e-06	0.998803846835608
full	giv(ID2).giv	2.40985152729474e-07	6.29700068065209e-08	3.79879814081773e-09	16.5762971530164	Boundary	9.00333777866404e-08	7.53739782689888e-09	-102.110628169575	0.998803846835608	PC5	window_link30_pos60	2.24746941057664e-06	0.824550950753186	2.24746941057664e-06	0.998803846835608
full	ide(ID)!id	0.558797798165011	0.146015224404387	0.0613724583104082	2.37916531982269	Positive	0.208769929179044	0.0897019844973511	-102.110628169575	0.998803846835608	PC5	window_link30_pos60	2.24746941057664e-06	0.824550950753186	2.24746941057664e-06	0.998803846835608
full	R!variance	1	0.261302433337916	0.0157636190354109	16.5762971530164	Positive	0.373605497130815	0.0312774365620783	-102.110628169575	0.998803846835608	PC5	window_link30_pos60	2.24746941057664e-06	0.824550950753186	2.24746941057664e-06	0.998803846835608
partial	MeCaYear!MeCaYear.var	0.147539940635952	0.0385520622572496	0.0128329340376033	3.00415027025648	Positive	0.0551213709511531	0.0178585620516789	-102.100754872377	1	PC5	window_link30_pos600	0	0.824550950753186	0	1
partial	BirthYear!BirthYear.var	3.9064821882083e-07	1.02076050646007e-07	6.15794109130767e-09	16.576327888244	Boundary	1.45947363732252e-07	1.22185936518087e-08	-102.100754872377	1	PC5	window_link30_pos600	0	0.824550950753186	0	1
partial	giv(ID).giv	0.970696432177969	0.25364216038661	0.0774703392214816	3.27405511497074	Positive	0.362655141979936	0.0980872104010648	-102.100754872377	1	PC5	window_link30_pos600	0	0.824550950753186	0	1
partial	ide(ID)!id	0.558400955993308	0.145909699618761	0.0613710342384638	2.37750107081157	Positive	0.208620296999667	0.0897020717678104	-102.100754872377	1	PC5	window_link30_pos600	0	0.824550950753186	0	1
partial	R!variance	1	0.261299157984447	0.0157633922148561	16.576327888244	Positive	0.373603044121879	0.031277740594058	-102.100754872377	1	PC5	window_link30_pos600	0	0.824550950753186	0	1
full	MeCaYear!MeCaYear.var	0.147539930579137	0.038552054254095	0.0128329297282502	3.00415065542105	Positive	0.0551213669706312	0.0178585576744458	-102.100756486381	1	PC5	window_link30_pos600	0	0.824550950753186	0	1
full	BirthYear!BirthYear.var	3.72561643317337e-07	9.73500301225965e-08	5.87283426233594e-09	16.5763285279355	Boundary	1.39190163502627e-07	1.16528736634366e-08	-102.100756486381	1	PC5	window_link30_pos600	0	0.824550950753186	0	1
full	giv(ID).giv	0.970695831646722	0.253641968102973	0.0774701697158633	3.27405979660628	Positive	0.362654916150727	0.098087100002557	-102.100756486381	1	PC5	window_link30_pos600	0	0.824550950753186	0	1
full	giv(ID2).giv	1.01192894248423e-07	2.64416143743649e-08	1.59514299742574e-09	16.5763285279355	Boundary	3.78059731815839e-08	3.1650816273375e-09	-102.100756486381	1	PC5	window_link30_pos600	0	0.824550950753186	0	1
full	ide(ID)!id	0.558401494316579	0.145909819937957	0.0613711118610684	2.37750002425028	Positive	0.208620497273878	0.0897021297272009	-102.100756486381	1	PC5	window_link30_pos600	0	0.824550950753186	0	1
full	R!variance	1	0.261299121551481	0.0157633894086451	16.5763285279355	Positive	0.373603042608627	0.03127770631372	-102.100756486381	1	PC5	window_link30_pos600	0	0.824550950753186	0	1
partial	MeCaYear!MeCaYear.var	0.147522657645903	0.0385475444253011	0.0128318313070581	3.0040563581987	Positive	0.0551173452593716	0.017857795783899	-102.114999803706	0.963459634928471	PC5	window_link30_pos610	0.00209879214378361	0.824550950753186	0.00209879214378361	0.963459634928471
partial	BirthYear!BirthYear.var	3.90404950368135e-07	1.02012480037443e-07	6.15413878065246e-09	16.5762397751172	Boundary	1.45862912069128e-07	1.22103954081222e-08	-102.114999803706	0.963459634928471	PC5	window_link30_pos610	0.00209879214378361	0.824550950753186	0.00209879214378361	0.963459634928471
partial	giv(ID).giv	0.96952707466722	0.253336596416075	0.0774509439854505	3.27092974442849	Positive	0.362234244999895	0.0980917658565513	-102.114999803706	0.963459634928471	PC5	window_link30_pos610	0.00209879214378361	0.824550950753186	0.00209879214378361	0.963459634928471
partial	ide(ID)!id	0.559469527342897	0.146188909581724	0.0613842578527112	2.38153746083398	Positive	0.209028738993249	0.089720952989656	-102.114999803706	0.963459634928471	PC5	window_link30_pos610	0.00209879214378361	0.824550950753186	0.00209879214378361	0.963459634928471
partial	R!variance	1	0.261299145774789	0.0157634752706116	16.5762397751172	Positive	0.373619524884572	0.0312762309919695	-102.114999803706	0.963459634928471	PC5	window_link30_pos610	0.00209879214378361	0.824550950753186	0.00209879214378361	0.963459634928471
full	MeCaYear!MeCaYear.var	0.147569016752565	0.0385606786563315	0.012836367826042	3.00401789500772	Positive	0.0551289061956543	0.0178612602321915	-102.113950407634	0.963459634928471	PC5	window_link30_pos610	0.00209879214378361	0.824550950753186	0.00209879214378361	0.963459634928471
full	BirthYear!BirthYear.var	4.25933820320922e-07	1.11299089305433e-07	6.71439370714988e-09	16.5761934971009	Boundary	1.59120567059146e-07	1.33230557012376e-08	-102.113950407634	0.963459634928471	PC5	window_link30_pos610	0.00209879214378361	0.824550950753186	0.00209879214378361	0.963459634928471
full	giv(ID).giv	0.96943271984846	0.25331864649942	0.0776122558244069	3.26390006073961	Positive	0.362161154499899	0.098375470159808	-102.113950407634	0.963459634928471	PC5	window_link30_pos610	0.00209879214378361	0.824550950753186	0.00209879214378361	0.963459634928471
full	giv(ID2).giv	0.00282089009287964	0.000737115681801615	0.0145703797540507	0.0505900116705392	Positive	0.00105382951476438	0.0208291269321674	-102.113950407634	0.963459634928471	PC5	window_link30_pos610	0.00209879214378361	0.824550950753186	0.00209879214378361	0.963459634928471
full	ide(ID)!id	0.556976233555054	0.145541266276391	0.0619126249635254	2.35075263505842	Positive	0.208075456546211	0.0904876541241701	-102.113950407634	0.963459634928471	PC5	window_link30_pos610	0.00209879214378361	0.824550950753186	0.00209879214378361	0.963459634928471
full	R!variance	1	0.261306062105081	0.0157639365244368	16.5761934971009	Positive	0.373580494122904	0.0312796379756821	-102.113950407634	0.963459634928471	PC5	window_link30_pos610	0.00209879214378361	0.824550950753186	0.00209879214378361	0.963459634928471
partial	MeCaYear!MeCaYear.var	0.147506354345385	0.0385436434780286	0.0128310479341594	3.00393574054196	Positive	0.0551125160214784	0.0178570387103421	-102.117680428589	0.849511873432156	PC5	window_link30_pos620	0.0360017524453724	0.824550950753186	0.0360017524453724	0.849511873432156
partial	BirthYear!BirthYear.var	3.90916589805195e-07	1.02147122637294e-07	6.16228379558875e-09	16.5761795505775	Boundary	1.46057415047045e-07	1.22264525547019e-08	-102.117680428589	0.849511873432156	PC5	window_link30_pos620	0.0360017524453724	0.824550950753186	0.0360017524453724	0.849511873432156
partial	giv(ID).giv	0.969335793770154	0.253288974643671	0.0774482816623931	3.27042729944338	Positive	0.36217107189336	0.0980937772561318	-102.117680428589	0.849511873432156	PC5	window_link30_pos620	0.0360017524453724	0.824550950753186	0.0360017524453724	0.849511873432156
partial	ide(ID)!id	0.559615822765389	0.146228498786077	0.0613869783213231	2.38207683102857	Positive	0.209088185623612	0.0897253256818594	-102.117680428589	0.849511873432156	PC5	window_link30_pos620	0.0360017524453724	0.824550950753186	0.0360017524453724	0.849511873432156
partial	R!variance	1	0.261301580186701	0.015763679404498	16.5761795505775	Positive	0.373628080404134	0.0312763716699635	-102.117680428589	0.849511873432156	PC5	window_link30_pos620	0.0360017524453724	0.824550950753186	0.0360017524453724	0.849511873432156
full	MeCaYear!MeCaYear.var	0.147873375274613	0.0386385713357955	0.0128569054488711	3.00527770772307	Positive	0.0552182614315221	0.0178806348964055	-102.099679552366	0.849511873432156	PC5	window_link30_pos620	0.0360017524453724	0.824550950753186	0.0360017524453724	0.849511873432156
full	BirthYear!BirthYear.var	3.45879363012212e-07	9.03765428800707e-08	5.45197140917217e-09	16.5768556174057	Boundary	1.29156834725038e-07	1.08190310702643e-08	-102.099679552366	0.849511873432156	PC5	window_link30_pos620	0.0360017524453724	0.824550950753186	0.0360017524453724	0.849511873432156
full	giv(ID).giv	0.968093521747665	0.252957981991708	0.0775291548012073	3.2627465453521	Positive	0.361501460792062	0.0982753187355624	-102.099679552366	0.849511873432156	PC5	window_link30_pos620	0.0360017524453724	0.824550950753186	0.0360017524453724	0.849511873432156
full	giv(ID2).giv	0.0132091651511555	0.00345148860659602	0.0193360826065358	0.178499889394834	Positive	0.00493251157116095	0.0276181068088988	-102.099679552366	0.849511873432156	PC5	window_link30_pos620	0.0360017524453724	0.824550950753186	0.0360017524453724	0.849511873432156
full	ide(ID)!id	0.548803148728352	0.143399510372102	0.0623484555176492	2.29996892756243	Positive	0.204931791707923	0.0911062737083516	-102.099679552366	0.849511873432156	PC5	window_link30_pos620	0.0360017524453724	0.824550950753186	0.0360017524453724	0.849511873432156
full	R!variance	1	0.261294984739751	0.0157626386312608	16.5768556174057	Positive	0.373415845340496	0.031279781991163	-102.099679552366	0.849511873432156	PC5	window_link30_pos620	0.0360017524453724	0.824550950753186	0.0360017524453724	0.849511873432156
partial	MeCaYear!MeCaYear.var	0.14751293382962	0.0385454568240591	0.0128316184753157	3.00394349303708	Positive	0.0551145557555749	0.0178576122185076	-102.121102012443	0.703711071649048	PC5	window_link30_pos630	0.144640042942797	0.824550950753186	0.144640042942797	0.703711071649048
partial	BirthYear!BirthYear.var	3.91673823766922e-07	1.02345238964331e-07	6.17423979469195e-09	16.5761684624426	Boundary	1.46339227602472e-07	1.2250042524344e-08	-102.121102012443	0.703711071649048	PC5	window_link30_pos630	0.144640042942797	0.824550950753186	0.144640042942797	0.703711071649048
partial	giv(ID).giv	0.969314704498354	0.253284082427113	0.0774483264496064	3.27036224071179	Positive	0.362160442063188	0.0980934193771613	-102.121102012443	0.703711071649048	PC5	window_link30_pos630	0.144640042942797	0.824550950753186	0.144640042942797	0.703711071649048
partial	ide(ID)!id	0.559650657113432	0.14623795812534	0.0613880953792311	2.38218757597773	Positive	0.20909961278886	0.0897259397253021	-102.121102012443	0.703711071649048	PC5	window_link30_pos630	0.144640042942797	0.824550950753186	0.144640042942797	0.703711071649048
partial	R!variance	1	0.261302218208063	0.0157637284394224	16.5761684624426	Positive	0.373625243053149	0.0312761327947047	-102.121102012443	0.703711071649048	PC5	window_link30_pos630	0.144640042942797	0.824550950753186	0.144640042942797	0.703711071649048
full	MeCaYear!MeCaYear.var	0.148181960728182	0.0387130868056141	0.012872551637059	3.00741359577555	Positive	0.0552979612416639	0.017892560469363	-102.048781990972	0.703711071649048	PC5	window_link30_pos630	0.144640042942797	0.824550950753186	0.144640042942797	0.703711071649048
full	BirthYear!BirthYear.var	2.34329522140095e-07	6.12194567216456e-08	3.69284159032864e-09	16.5778724118511	Boundary	8.74461693542442e-08	7.3306182981496e-09	-102.048781990972	0.703711071649048	PC5	window_link30_pos630	0.144640042942797	0.824550950753186	0.144640042942797	0.703711071649048
full	giv(ID).giv	0.957781129843865	0.25022387231358	0.0775163727586783	3.22801317203747	Positive	0.357420994673275	0.0985598322213147	-102.048781990972	0.703711071649048	PC5	window_link30_pos630	0.144640042942797	0.824550950753186	0.144640042942797	0.703711071649048
full	giv(ID2).giv	0.034411995541328	0.00899026145962223	0.0239603202867056	0.375214577770502	Positive	0.0128417331390511	0.0341532809984238	-102.048781990972	0.703711071649048	PC5	window_link30_pos630	0.144640042942797	0.824550950753186	0.144640042942797	0.703711071649048
full	ide(ID)!id	0.539324932530183	0.140900638828583	0.0624084906943247	2.25771585341987	Positive	0.20126315692653	0.0912037987126176	-102.048781990972	0.703711071649048	PC5	window_link30_pos630	0.144640042942797	0.824550950753186	0.144640042942797	0.703711071649048
full	R!variance	1	0.261253708719831	0.0157591820125885	16.5778724118511	Positive	0.373176066573311	0.0312833749294592	-102.048781990972	0.703711071649048	PC5	window_link30_pos630	0.144640042942797	0.824550950753186	0.144640042942797	0.703711071649048
partial	MeCaYear!MeCaYear.var	0.147502951122457	0.0385431195205966	0.0128309952513742	3.00390723911059	Positive	0.055113965955315	0.0178575266494214	-102.136183434542	0.27633313836853	PC5	window_link30_pos640	1.18503603556451	0.824550950753186	1.18503603556451	0.27633313836853
partial	BirthYear!BirthYear.var	3.92032585849178e-07	1.02439705086368e-07	6.17998138911459e-09	16.5760539775743	Boundary	1.46481615624951e-07	1.22606554218191e-08	-102.136183434542	0.27633313836853	PC5	window_link30_pos640	1.18503603556451	0.824550950753186	1.18503603556451	0.27633313836853
partial	giv(ID).giv	0.968060562038025	0.252958152103892	0.0774196547545145	3.26736347386181	Positive	0.361712470515607	0.0980872810825584	-102.136183434542	0.27633313836853	PC5	window_link30_pos640	1.18503603556451	0.824550950753186	1.18503603556451	0.27633313836853
partial	ide(ID)!id	0.560762295720308	0.146529462781042	0.0613958251458372	2.38663561297502	Positive	0.20952688634477	0.0897364939563416	-102.136183434542	0.27633313836853	PC5	window_link30_pos640	1.18503603556451	0.824550950753186	1.18503603556451	0.27633313836853
partial	R!variance	1	0.261304056815772	0.0157639482333546	16.5760539775743	Positive	0.373646530702692	0.0312745824311044	-102.136183434542	0.27633313836853	PC5	window_link30_pos640	1.18503603556451	0.824550950753186	1.18503603556451	0.27633313836853
full	MeCaYear!MeCaYear.var	0.149097273472614	0.0389310906784918	0.0129288639352305	3.01117645552805	Positive	0.0554730761864593	0.0179287444739053	-101.54366541676	0.27633313836853	PC5	window_link30_pos640	1.18503603556451	0.824550950753186	1.18503603556451	0.27633313836853
full	BirthYear!BirthYear.var	1.84639590449878e-07	4.82116169613533e-08	2.90721398232567e-09	16.5834428612598	Boundary	6.86969374389271e-08	5.79168820152364e-09	-101.54366541676	0.27633313836853	PC5	window_link30_pos640	1.18503603556451	0.824550950753186	1.18503603556451	0.27633313836853
full	giv(ID).giv	0.948645626131203	0.247702778410982	0.0767433090098627	3.22767915023248	Positive	0.352952739286636	0.0974859997982031	-101.54366541676	0.27633313836853	PC5	window_link30_pos640	1.18503603556451	0.824550950753186	1.18503603556451	0.27633313836853
full	giv(ID2).giv	0.0863441371564328	0.0225454923145235	0.0286753706688514	0.786231940116244	Positive	0.0321251675981364	0.0404704352152688	-101.54366541676	0.27633313836853	PC5	window_link30_pos640	1.18503603556451	0.824550950753186	1.18503603556451	0.27633313836853
full	ide(ID)!id	0.50365399870952	0.131510114421689	0.0623527096053755	2.10913230963024	Positive	0.187389319679008	0.0911073395825948	-101.54366541676	0.27633313836853	PC5	window_link30_pos640	1.18503603556451	0.824550950753186	1.18503603556451	0.27633313836853
full	R!variance	1	0.261112022854279	0.0157453446210652	16.5834428612598	Positive	0.372059628552823	0.0313675316729856	-101.54366541676	0.27633313836853	PC5	window_link30_pos640	1.18503603556451	0.824550950753186	1.18503603556451	0.27633313836853
partial	MeCaYear!MeCaYear.var	0.147503852726176	0.0385430666353082	0.0128310448370443	3.00389150882173	Positive	0.0551132342699554	0.0178574072688026	-102.136163400921	0.238799507295552	PC5	window_link30_pos650	1.3876668556353	0.824550950753186	1.3876668556353	0.238799507295552
partial	BirthYear!BirthYear.var	3.91826579019261e-07	1.02385108358219e-07	6.17667357804154e-09	16.5760918178037	Boundary	1.4640180336694e-07	1.22542038538396e-08	-102.136163400921	0.238799507295552	PC5	window_link30_pos650	1.3876668556353	0.824550950753186	1.3876668556353	0.238799507295552
partial	giv(ID).giv	0.968087930999266	0.252963410403997	0.0774302026497432	3.26698628890694	Positive	0.361715683685399	0.0980996281335206	-102.136163400921	0.238799507295552	PC5	window_link30_pos650	1.3876668556353	0.824550950753186	1.3876668556353	0.238799507295552
partial	ide(ID)!id	0.560785915482755	0.146534537973858	0.0614025104278865	2.38645841925232	Positive	0.209531649269307	0.08974640326794	-102.136163400921	0.238799507295552	PC5	window_link30_pos650	1.3876668556353	0.824550950753186	1.3876668556353	0.238799507295552
partial	R!variance	1	0.261302101083821	0.0157637942619965	16.5760918178037	Positive	0.373639286373536	0.0312745599966999	-102.136163400921	0.238799507295552	PC5	window_link30_pos650	1.3876668556353	0.824550950753186	1.3876668556353	0.238799507295552
full	MeCaYear!MeCaYear.var	0.14961144270005	0.0390687391060542	0.0129607226032568	3.01439513073423	Positive	0.0555414037665929	0.0179353007074448	-101.442329973103	0.238799507295552	PC5	window_link30_pos650	1.3876668556353	0.824550950753186	1.3876668556353	0.238799507295552
full	BirthYear!BirthYear.var	2.1958561227665e-07	5.73414228394227e-08	3.45772567414354e-09	16.5835662638638	Boundary	8.15184516149837e-08	6.91894045010349e-09	-101.442329973103	0.238799507295552	PC5	window_link30_pos650	1.3876668556353	0.824550950753186	1.3876668556353	0.238799507295552
full	giv(ID).giv	0.945069848639071	0.246790530771786	0.0762362654919194	3.23718022097954	Positive	0.350845530954016	0.096772414149573	-101.442329973103	0.238799507295552	PC5	window_link30_pos650	1.3876668556353	0.824550950753186	1.3876668556353	0.238799507295552
full	giv(ID2).giv	0.0973381116242486	0.0254183585125102	0.0296353003253296	0.857705446999804	Positive	0.0361355740044493	0.0415441338400781	-101.442329973103	0.238799507295552	PC5	window_link30_pos650	1.3876668556353	0.824550950753186	1.3876668556353	0.238799507295552
full	ide(ID)!id	0.501672516180118	0.131004101675655	0.0616196984635272	2.12601010621947	Positive	0.186239737261442	0.0899621182063587	-101.442329973103	0.238799507295552	PC5	window_link30_pos650	1.3876668556353	0.824550950753186	1.3876668556353	0.238799507295552
full	R!variance	1	0.261134699331665	0.0157465948624505	16.5835662638638	Positive	0.371237672495048	0.0315090792077329	-101.442329973103	0.238799507295552	PC5	window_link30_pos650	1.3876668556353	0.824550950753186	1.3876668556353	0.238799507295552
partial	MeCaYear!MeCaYear.var	0.14753236783667	0.0385501868505969	0.01283280084509	3.00403530888946	Positive	0.0551200828272671	0.0178587888713027	-102.116003630417	0.99908486248028	PC5	window_link30_pos660	1.31550586957048e-06	0.824550950753186	1.31550586957048e-06	0.99908486248028
partial	BirthYear!BirthYear.var	3.90997626841363e-07	1.02167624595855e-07	6.16349894212411e-09	16.5762378731983	Boundary	1.46081987924307e-07	1.22290150523556e-08	-102.116003630417	0.99908486248028	PC5	window_link30_pos660	1.31550586957048e-06	0.824550950753186	1.31550586957048e-06	0.99908486248028
partial	giv(ID).giv	0.969643921523731	0.253367819559894	0.0774622306583243	3.27085622769458	Positive	0.36227204952417	0.0981022941923139	-102.116003630417	0.99908486248028	PC5	window_link30_pos660	1.31550586957048e-06	0.824550950753186	1.31550586957048e-06	0.99908486248028
partial	ide(ID)!id	0.559386203246487	0.146167535795749	0.0613901126356247	2.38096216997211	Positive	0.208994231621849	0.0897291972175694	-102.116003630417	0.99908486248028	PC5	window_link30_pos660	1.31550586957048e-06	0.824550950753186	1.31550586957048e-06	0.99908486248028
partial	R!variance	1	0.261299858572561	0.0157635200804551	16.5762378731983	Positive	0.373613489944725	0.0312764431619357	-102.116003630417	0.99908486248028	PC5	window_link30_pos660	1.31550586957048e-06	0.824550950753186	1.31550586957048e-06	0.99908486248028
full	MeCaYear!MeCaYear.var	0.1475324008126	0.0385502082067149	0.0128328272631541	3.00403078886607	Positive	0.0551200940468508	0.017858819175238	-102.116002972664	0.99908486248028	PC5	window_link30_pos660	1.31550586957048e-06	0.824550950753186	1.31550586957048e-06	0.99908486248028
full	BirthYear!BirthYear.var	3.32344001814221e-07	8.68414693696003e-08	5.23891364095401e-09	16.5762360903866	Boundary	1.24168199900547e-07	1.03945530210401e-08	-102.116002972664	0.99908486248028	PC5	window_link30_pos660	1.31550586957048e-06	0.824550950753186	1.31550586957048e-06	0.99908486248028
full	giv(ID).giv	0.969644915277789	0.253368162957114	0.0774624771957255	3.27085025072107	Positive	0.362272413570034	0.0981024213916949	-102.116002972664	0.99908486248028	PC5	window_link30_pos660	1.31550586957048e-06	0.824550950753186	1.31550586957048e-06	0.99908486248028
full	giv(ID2).giv	1.47140280402721e-07	3.84477471652102e-08	2.31944978073208e-09	16.5762360903866	Boundary	5.49735925749628e-08	4.60203114191227e-09	-102.116002972664	0.99908486248028	PC5	window_link30_pos660	1.31550586957048e-06	0.824550950753186	1.31550586957048e-06	0.99908486248028
full	ide(ID)!id	0.559385141476946	0.146167306658763	0.0613899547549433	2.3809645607695	Positive	0.20899383075712	0.0897290479663647	-102.116002972664	0.99908486248028	PC5	window_link30_pos660	1.31550586957048e-06	0.824550950753186	1.31550586957048e-06	0.99908486248028
full	R!variance	1	0.261299944923166	0.0157635269851584	16.5762360903866	Positive	0.373613482484202	0.0312764875078161	-102.116002972664	0.99908486248028	PC5	window_link30_pos660	1.31550586957048e-06	0.824550950753186	1.31550586957048e-06	0.99908486248028
partial	MeCaYear!MeCaYear.var	0.147548451082621	0.0385542165100976	0.0128338100189391	3.00411307734821	Positive	0.0551291788202319	0.0178609365116261	-102.127721987432	0.356041310955612	PC5	window_link30_pos670	0.851808195126864	0.824550950753186	0.851808195126864	0.356041310955612
partial	BirthYear!BirthYear.var	3.90967108347946e-07	1.02159192000823e-07	6.16301109539502e-09	16.5761817429074	Boundary	1.46078765793845e-07	1.22273118027501e-08	-102.127721987432	0.356041310955612	PC5	window_link30_pos670	0.851808195126864	0.824550950753186	0.851808195126864	0.356041310955612
partial	giv(ID).giv	0.968381512014389	0.253036817429362	0.077421637475414	3.26829586250635	Positive	0.361820657216887	0.0980812270445849	-102.127721987432	0.356041310955612	PC5	window_link30_pos670	0.851808195126864	0.824550950753186	0.851808195126864	0.356041310955612
partial	ide(ID)!id	0.560482649723859	0.146453380357796	0.0613887472962271	2.38567142690004	Positive	0.209415605487867	0.0897265926755555	-102.127721987432	0.356041310955612	PC5	window_link30_pos670	0.851808195126864	0.824550950753186	0.851808195126864	0.356041310955612
partial	R!variance	1	0.261298686819211	0.0157635027699317	16.5761817429074	Positive	0.373634412396249	0.0312745280655891	-102.127721987432	0.356041310955612	PC5	window_link30_pos670	0.851808195126864	0.824550950753186	0.851808195126864	0.356041310955612
full	MeCaYear!MeCaYear.var	0.146964160016899	0.0384117887398487	0.0127931709134158	3.00252290849703	Positive	0.0546186890310667	0.0177253128126139	-101.701817889869	0.356041310955612	PC5	window_link30_pos670	0.851808195126864	0.824550950753186	0.851808195126864	0.356041310955612
full	BirthYear!BirthYear.var	3.22296704111014e-07	8.42381769027108e-08	5.0807995406568e-09	16.5797088093386	Boundary	1.19780383568028e-07	1.01319132301779e-08	-101.701817889869	0.356041310955612	PC5	window_link30_pos670	0.851808195126864	0.824550950753186	0.851808195126864	0.356041310955612
full	giv(ID).giv	0.968397864537409	0.253108609503531	0.0770030754413278	3.28699351360824	Positive	0.359901501260144	0.0971235956385449	-101.701817889869	0.356041310955612	PC5	window_link30_pos670	0.851808195126864	0.824550950753186	0.851808195126864	0.356041310955612
full	giv(ID2).giv	0.0892646186127837	0.0233309513809568	0.0289962740004456	0.804618944509844	Positive	0.0331748668854216	0.04079475472608	-101.701817889869	0.356041310955612	PC5	window_link30_pos670	0.851808195126864	0.824550950753186	0.851808195126864	0.356041310955612
full	ide(ID)!id	0.486103306976585	0.127052048140032	0.0623541503070198	2.03758767482922	Positive	0.180658504479421	0.0910062722127419	-101.701817889869	0.356041310955612	PC5	window_link30_pos670	0.851808195126864	0.824550950753186	0.851808195126864	0.356041310955612
full	R!variance	1	0.261368409382478	0.0157643546330115	16.5797088093386	Positive	0.371646318563563	0.0314366020531441	-101.701817889869	0.356041310955612	PC5	window_link30_pos670	0.851808195126864	0.824550950753186	0.851808195126864	0.356041310955612
partial	MeCaYear!MeCaYear.var	0.147527941264094	0.0385484118398975	0.0128324880249203	3.00397021723594	Positive	0.0551224472022358	0.017859600678622	-102.147165903275	0.124356127641166	PC5	window_link30_pos680	2.3615806667517	0.824550950753186	2.3615806667517	0.124356127641166
partial	BirthYear!BirthYear.var	3.91401705786466e-07	1.02271569847815e-07	6.16979967422905e-09	16.5761572900006	Boundary	1.46243617834112e-07	1.22398710517734e-08	-102.147165903275	0.124356127641166	PC5	window_link30_pos680	2.3615806667517	0.824550950753186	2.3615806667517	0.124356127641166
partial	giv(ID).giv	0.967004484016625	0.252674081814582	0.0773998778041459	3.26452817475957	Positive	0.361312258259684	0.0980853896043791	-102.147165903275	0.124356127641166	PC5	window_link30_pos680	2.3615806667517	0.824550950753186	2.3615806667517	0.124356127641166
partial	ide(ID)!id	0.561834956374465	0.146805039769405	0.0614040731143154	2.39080296018962	Positive	0.209924421460489	0.0897467627641393	-102.147165903275	0.124356127641166	PC5	window_link30_pos680	2.3615806667517	0.824550950753186	2.3615806667517	0.124356127641166
partial	R!variance	1	0.261295667177318	0.0157633438562352	16.5761572900006	Positive	0.373640726833974	0.0312718899044631	-102.147165903275	0.124356127641166	PC5	window_link30_pos680	2.3615806667517	0.824550950753186	2.3615806667517	0.124356127641166
full	MeCaYear!MeCaYear.var	0.147943269002247	0.038675927416692	0.0128568346511978	3.00819979924754	Positive	0.0550501237705965	0.017828131826093	-100.966375569899	0.124356127641166	PC5	window_link30_pos680	2.3615806667517	0.824550950753186	2.3615806667517	0.124356127641166
full	BirthYear!BirthYear.var	3.09788317905692e-07	8.09861143306066e-08	4.88432716302287e-09	16.5808127972503	Boundary	1.15273140565349e-07	9.78684842325898e-09	-100.966375569899	0.124356127641166	PC5	window_link30_pos680	2.3615806667517	0.824550950753186	2.3615806667517	0.124356127641166
full	giv(ID).giv	0.953996740699477	0.249397684314339	0.0762461863460262	3.27095289963099	Positive	0.354984981786865	0.0965154140155006	-100.966375569899	0.124356127641166	PC5	window_link30_pos680	2.3615806667517	0.824550950753186	2.3615806667517	0.124356127641166
full	giv(ID2).giv	0.129673957729142	0.0338998902132635	0.0342494333812723	0.989794191217192	Positive	0.0482520595290073	0.0479707145402395	-100.966375569899	0.124356127641166	PC5	window_link30_pos680	2.3615806667517	0.824550950753186	2.3615806667517	0.124356127641166
full	ide(ID)!id	0.455814176506958	0.119160784569487	0.0625764394386345	1.90424360411783	Positive	0.16960979030901	0.0914940242049213	-100.966375569899	0.124356127641166	PC5	window_link30_pos680	2.3615806667517	0.824550950753186	2.3615806667517	0.124356127641166
full	R!variance	1	0.261424042320605	0.0157666602667367	16.5808127972503	Positive	0.372102929331381	0.0315920512736648	-100.966375569899	0.124356127641166	PC5	window_link30_pos680	2.3615806667517	0.824550950753186	2.3615806667517	0.124356127641166
partial	MeCaYear!MeCaYear.var	0.147513544876866	0.0385452417882416	0.0128315187773365	3.00395007458678	Positive	0.055115949549519	0.0178578237308978	-102.143765220044	0.174920117821258	PC5	window_link30_pos690	1.84026306271789	0.824550950753186	1.84026306271789	0.174920117821258
partial	BirthYear!BirthYear.var	3.9117806013957e-07	1.02214701185041e-07	6.16639171107241e-09	16.5760960338448	Boundary	1.46157088459423e-07	1.22332760141597e-08	-102.143765220044	0.174920117821258	PC5	window_link30_pos690	1.84026306271789	0.824550950753186	1.84026306271789	0.174920117821258
partial	giv(ID).giv	0.967689149221934	0.252856863169768	0.0774179327358507	3.26612781088477	Positive	0.361560739202989	0.098091662475013	-102.143765220044	0.174920117821258	PC5	window_link30_pos690	1.84026306271789	0.824550950753186	1.84026306271789	0.174920117821258
partial	ide(ID)!id	0.561219004563624	0.146646345222862	0.0614034229198388	2.38824381849701	Positive	0.209690021127076	0.0897450713265082	-102.143765220044	0.174920117821258	PC5	window_link30_pos690	1.84026306271789	0.824550950753186	1.84026306271789	0.174920117821258
partial	R!variance	1	0.261299678076453	0.0157636440777693	16.5760960338448	Positive	0.373633143963328	0.0312729093492486	-102.143765220044	0.174920117821258	PC5	window_link30_pos690	1.84026306271789	0.824550950753186	1.84026306271789	0.174920117821258
full	MeCaYear!MeCaYear.var	0.148811373611267	0.0388758520224421	0.0129122839055599	3.01076496666113	Positive	0.0553986383612612	0.0179155227792109	-101.223633688685	0.174920117821258	PC5	window_link30_pos690	1.84026306271789	0.824550950753186	1.84026306271789	0.174920117821258
full	BirthYear!BirthYear.var	3.83794024974007e-07	1.00263302191958e-07	6.04600873370975e-09	16.5833869264754	Boundary	1.42876622120891e-07	1.2099698901771e-08	-101.223633688685	0.174920117821258	PC5	window_link30_pos690	1.84026306271789	0.824550950753186	1.84026306271789	0.174920117821258
full	giv(ID).giv	0.944793942420922	0.246820310880286	0.0766362983791823	3.22067109320787	Positive	0.351722430026167	0.0973451898673153	-101.223633688685	0.174920117821258	PC5	window_link30_pos690	1.84026306271789	0.824550950753186	1.84026306271789	0.174920117821258
full	giv(ID2).giv	0.0977893246096154	0.0255467254998183	0.0286238039129409	0.892499319011495	Positive	0.036404444755625	0.0402532559625903	-101.223633688685	0.174920117821258	PC5	window_link30_pos690	1.84026306271789	0.824550950753186	1.84026306271789	0.174920117821258
full	ide(ID)!id	0.494796875098786	0.129261961842752	0.0619717202434021	2.08582174796921	Positive	0.184200121809804	0.0906773371029149	-101.223633688685	0.174920117821258	PC5	window_link30_pos690	1.84026306271789	0.824550950753186	1.84026306271789	0.174920117821258
full	R!variance	1	0.261242478172371	0.0157532643561067	16.5833869264754	Positive	0.37227422217052	0.0315265431831318	-101.223633688685	0.174920117821258	PC5	window_link30_pos690	1.84026306271789	0.824550950753186	1.84026306271789	0.174920117821258
partial	MeCaYear!MeCaYear.var	0.147518369897745	0.0385464674978562	0.0128314807204511	3.00405450763139	Positive	0.0551163962244474	0.0178575433496137	-102.1036216555	0.998659434275128	PC5	window_link30_pos70	2.82290659470145e-06	0.824550950753186	2.82290659470145e-06	0.998659434275128
partial	BirthYear!BirthYear.var	3.918895039115e-07	1.02400508057041e-07	6.17749490247582e-09	16.576380826474	Boundary	1.4641930485512e-07	1.22569717569797e-08	-102.1036216555	0.998659434275128	PC5	window_link30_pos70	2.82290659470145e-06	0.824550950753186	2.82290659470145e-06	0.998659434275128
partial	giv(ID).giv	0.969841329421311	0.253418996620756	0.0774206493539943	3.27327397451855	Positive	0.362355949460954	0.0980417743450687	-102.1036216555	0.998659434275128	PC5	window_link30_pos70	2.82290659470145e-06	0.824550950753186	2.82290659470145e-06	0.998659434275128
partial	ide(ID)!id	0.559127850728257	0.146099794487848	0.0613479813775779	2.38149310225301	Positive	0.208903556772107	0.0896684908566677	-102.1036216555	0.998659434275128	PC5	window_link30_pos70	2.82290659470145e-06	0.824550950753186	2.82290659470145e-06	0.998659434275128
partial	R!variance	1	0.261299440365124	0.0157633589081041	16.576380826474	Positive	0.373623951123187	0.0312766012731683	-102.1036216555	0.998659434275128	PC5	window_link30_pos70	2.82290659470145e-06	0.824550950753186	2.82290659470145e-06	0.998659434275128
full	MeCaYear!MeCaYear.var	0.147518180726162	0.0385462990769626	0.0128316116064027	3.00401073998599	Positive	0.055116347920277	0.0178577581572396	-102.103620244047	0.998659434275128	PC5	window_link30_pos70	2.82290659470145e-06	0.824550950753186	2.82290659470145e-06	0.998659434275128
full	BirthYear!BirthYear.var	2.41923133410177e-07	6.32141842324851e-08	3.81350589874517e-09	16.5763960803852	Boundary	9.03883136665757e-08	7.56639603381351e-09	-102.103620244047	0.998659434275128	PC5	window_link30_pos70	2.82290659470145e-06	0.824550950753186	2.82290659470145e-06	0.998659434275128
full	giv(ID).giv	0.969830014945998	0.253415257874678	0.0774174881584239	3.27335933912115	Positive	0.362351869201241	0.0980397975321443	-102.103620244047	0.998659434275128	PC5	window_link30_pos70	2.82290659470145e-06	0.824550950753186	2.82290659470145e-06	0.998659434275128
full	giv(ID2).giv	4.64179548338944e-08	1.21289481795441e-08	7.31699949779572e-10	16.5763960803852	Boundary	1.73428667285544e-08	1.45176951208478e-09	-102.103620244047	0.998659434275128	PC5	window_link30_pos70	2.82290659470145e-06	0.824550950753186	2.82290659470145e-06	0.998659434275128
full	ide(ID)!id	0.559138371384703	0.146102092519762	0.0613493910863326	2.38147583753786	Positive	0.208907572348816	0.0896696192224523	-102.103620244047	0.998659434275128	PC5	window_link30_pos70	2.82290659470145e-06	0.824550950753186	2.82290659470145e-06	0.998659434275128
full	R!variance	1	0.261298633749532	0.0157632957418728	16.5763960803852	Positive	0.373624102798486	0.0312760335365895	-102.103620244047	0.998659434275128	PC5	window_link30_pos70	2.82290659470145e-06	0.824550950753186	2.82290659470145e-06	0.998659434275128
partial	MeCaYear!MeCaYear.var	0.147524853475903	0.0385488690958102	0.0128322534578805	3.00406076160667	Positive	0.0551198696076756	0.0178584902561584	-102.11911766174	0.74256577550997	PC5	window_link30_pos700	0.107884327500528	0.824550950753186	0.107884327500528	0.74256577550997
partial	BirthYear!BirthYear.var	3.90917297781251e-07	1.02148345749205e-07	6.16238647542851e-09	16.5761018327079	Boundary	1.46058850243881e-07	1.22263645153975e-08	-102.11911766174	0.74256577550997	PC5	window_link30_pos700	0.107884327500528	0.824550950753186	0.107884327500528	0.74256577550997
partial	giv(ID).giv	0.969323424018396	0.253288316535025	0.0774382025042725	3.27084447138414	Positive	0.362169353032348	0.0980804703916496	-102.11911766174	0.74256577550997	PC5	window_link30_pos700	0.107884327500528	0.824550950753186	0.107884327500528	0.74256577550997
partial	ide(ID)!id	0.559588241289649	0.146222777740653	0.0613815584627248	2.38219395862113	Positive	0.209079556204488	0.0897160047011699	-102.11911766174	0.74256577550997	PC5	window_link30_pos700	0.107884327500528	0.824550950753186	0.107884327500528	0.74256577550997
partial	R!variance	1	0.26130423577819	0.0157639135193164	16.5761018327079	Positive	0.373631075096638	0.0312760898143708	-102.11911766174	0.74256577550997	PC5	window_link30_pos700	0.107884327500528	0.824550950753186	0.107884327500528	0.74256577550997
full	MeCaYear!MeCaYear.var	0.147792539464619	0.0386079374894311	0.0128498795813897	3.00453690985138	Positive	0.0551192648738558	0.0178579837970817	-102.06517549799	0.74256577550997	PC5	window_link30_pos700	0.107884327500528	0.824550950753186	0.107884327500528	0.74256577550997
full	BirthYear!BirthYear.var	2.94642698860669e-07	7.69696964443407e-08	4.64259905027874e-09	16.5790100783568	Boundary	1.09887068863424e-07	9.22475596672839e-09	-102.06517549799	0.74256577550997	PC5	window_link30_pos700	0.107884327500528	0.824550950753186	0.107884327500528	0.74256577550997
full	giv(ID).giv	0.968253783280393	0.252937541192624	0.0776913028142527	3.25567382744703	Positive	0.361110492715509	0.0983781574608801	-102.06517549799	0.74256577550997	PC5	window_link30_pos700	0.107884327500528	0.824550950753186	0.107884327500528	0.74256577550997
full	giv(ID2).giv	0.0222187794684175	0.00580422565249634	0.0168103373312402	0.345277167145825	Positive	0.00828649940741211	0.0239520683821727	-102.06517549799	0.74256577550997	PC5	window_link30_pos700	0.107884327500528	0.824550950753186	0.107884327500528	0.74256577550997
full	ide(ID)!id	0.54305736393998	0.141863214720586	0.0618517117602985	2.29360207960559	Positive	0.202533380867114	0.0904039152126007	-102.06517549799	0.74256577550997	PC5	window_link30_pos700	0.107884327500528	0.824550950753186	0.107884327500528	0.74256577550997
full	R!variance	1	0.261230625235137	0.0157567082715127	16.5790100783568	Positive	0.37295025224904	0.0313082794937695	-102.06517549799	0.74256577550997	PC5	window_link30_pos700	0.107884327500528	0.824550950753186	0.107884327500528	0.74256577550997
partial	MeCaYear!MeCaYear.var	0.147529033092769	0.0385496887621502	0.0128324189815852	3.00408588727268	Positive	0.0551215746897415	0.0178588391698223	-102.108982763244	1	PC5	window_link30_pos710	0	0.824550950753186	0	1
partial	BirthYear!BirthYear.var	3.90908635103089e-07	1.02145360148772e-07	6.16217229359168e-09	16.5761934723892	Boundary	1.46055993691427e-07	1.22262187543588e-08	-102.108982763244	1	PC5	window_link30_pos710	0	0.824550950753186	0	1
partial	giv(ID).giv	0.969620083150965	0.253364043940391	0.0774278197223558	3.2722611181474	Positive	0.362281136896428	0.0980599866872096	-102.108982763244	1	PC5	window_link30_pos710	0	0.824550950753186	0	1
partial	ide(ID)!id	0.559280437441098	0.146141314303579	0.0613652488244212	2.38149958002647	Positive	0.208965094928367	0.0896932701859306	-102.108982763244	1	PC5	window_link30_pos710	0	0.824550950753186	0	1
partial	R!variance	1	0.261302388784107	0.0157637149457356	16.5761934723892	Positive	0.37363204742947	0.0312764100264363	-102.108982763244	1	PC5	window_link30_pos710	0	0.824550950753186	0	1
full	MeCaYear!MeCaYear.var	0.147528908426671	0.0385495686590764	0.0128326077713437	3.00403233278592	Positive	0.0551215395927631	0.0178591173984417	-102.108986589518	1	PC5	window_link30_pos710	0	0.824550950753186	0	1
full	BirthYear!BirthYear.var	3.7670505743028e-07	9.84337078779914e-08	5.93825367924028e-09	16.5762045872356	Boundary	1.40749111203912e-07	1.1781817768078e-08	-102.108986589518	1	PC5	window_link30_pos710	0	0.824550950753186	0	1
full	giv(ID).giv	0.969612013904012	0.253361360165128	0.0774254095994317	3.27232831541892	Positive	0.362278197432703	0.0980584269464852	-102.108986589518	1	PC5	window_link30_pos710	0	0.824550950753186	0	1
full	giv(ID2).giv	4.43131985883378e-07	1.157911835519e-07	6.98538576442669e-09	16.5762045872356	Boundary	1.65568345656345e-07	1.38593846881144e-08	-102.108986589518	1	PC5	window_link30_pos710	0	0.824550950753186	0	1
full	ide(ID)!id	0.559287644903317	0.146142865810534	0.0613662423354569	2.38148630661867	Positive	0.208967831396955	0.0896940202788145	-102.108986589518	1	PC5	window_link30_pos710	0	0.824550950753186	0	1
full	R!variance	1	0.261301795493439	0.0157636685839805	16.5762045872356	Positive	0.373632125260122	0.0312759744943391	-102.108986589518	1	PC5	window_link30_pos710	0	0.824550950753186	0	1
partial	MeCaYear!MeCaYear.var	0.147533320330208	0.0385506258918682	0.0128325727110175	3.00412292686799	Positive	0.055122113090333	0.017858774580683	-102.106705344633	1	PC5	window_link30_pos720	0	0.824550950753186	0	1
partial	BirthYear!BirthYear.var	3.91004117885602e-07	1.02169824667746e-07	6.16363379306821e-09	16.5762321542608	Boundary	1.46088850685637e-07	1.22291403610444e-08	-102.106705344633	1	PC5	window_link30_pos720	0	0.824550950753186	0	1
partial	giv(ID).giv	0.969834059531415	0.25341875260793	0.0774283088317385	3.27294701939882	Positive	0.36235409457806	0.0980544341128279	-102.106705344633	1	PC5	window_link30_pos720	0	0.824550950753186	0	1
partial	ide(ID)!id	0.559113809011893	0.146097079859333	0.0613606399616848	2.38095756417403	Positive	0.208898807006718	0.089685820475928	-102.106705344633	1	PC5	window_link30_pos720	0	0.824550950753186	0	1
partial	R!variance	1	0.261301147466785	0.0157636032745608	16.5762321542608	Positive	0.373624839236039	0.0312762444221173	-102.106705344633	1	PC5	window_link30_pos720	0	0.824550950753186	0	1
full	MeCaYear!MeCaYear.var	0.147533182172096	0.0385504978525145	0.0128327555921091	3.0040701372213	Positive	0.0551220727252356	0.0178590463835268	-102.106711010297	1	PC5	window_link30_pos720	0	0.824550950753186	0	1
full	BirthYear!BirthYear.var	4.0382271842953e-07	1.05519088047967e-07	6.36568145681833e-09	16.576243841882	Boundary	1.50878229057714e-07	1.26298754193231e-08	-102.106711010297	1	PC5	window_link30_pos720	0	0.824550950753186	0	1
full	giv(ID).giv	0.969825626928623	0.253415944791414	0.0774258117922257	3.27301630974774	Positive	0.362351017928955	0.0980528299334775	-102.106711010297	1	PC5	window_link30_pos720	0	0.824550950753186	0	1
full	giv(ID2).giv	3.97219321125377e-07	1.03793616870262e-07	6.26158844309556e-09	16.576243841882	Boundary	1.48411035297814e-07	1.24233489375538e-08	-102.106711010297	1	PC5	window_link30_pos720	0	0.824550950753186	0	1
full	ide(ID)!id	0.559121423280954	0.146098721048017	0.0613616904765557	2.38094354821982	Positive	0.208901694537971	0.0896866242023167	-102.106711010297	1	PC5	window_link30_pos720	0	0.824550950753186	0	1
full	R!variance	1	0.261300524295245	0.0157635545656632	16.576243841882	Positive	0.373624915518574	0.0312757921803924	-102.106711010297	1	PC5	window_link30_pos720	0	0.824550950753186	0	1
partial	MeCaYear!MeCaYear.var	0.147539367201861	0.0385523258652228	0.0128329996196592	3.00415545919316	Positive	0.0551183638074825	0.0178576585715825	-102.098862062005	1	PC5	window_link30_pos730	0	0.824550950753186	0	1
partial	BirthYear!BirthYear.var	3.91018923091891e-07	1.02174011102285e-07	6.16386657319786e-09	16.5762853379346	Boundary	1.46078458023351e-07	1.22303351944399e-08	-102.098862062005	1	PC5	window_link30_pos730	0	0.824550950753186	0	1
partial	giv(ID).giv	0.971512437275976	0.253858104276238	0.0774895630420788	3.27602962657548	Positive	0.36294161332553	0.09808992832879	-102.098862062005	1	PC5	window_link30_pos730	0	0.824550950753186	0	1
partial	ide(ID)!id	0.55772115207914	0.145733630316202	0.0613696358096766	2.37468624986077	Positive	0.208355762576691	0.0896971893713967	-102.098862062005	1	PC5	window_link30_pos730	0	0.824550950753186	0	1
partial	R!variance	1	0.261301960259027	0.0157636017317488	16.5762853379346	Positive	0.373584114211838	0.0312781158971321	-102.098862062005	1	PC5	window_link30_pos730	0	0.824550950753186	0	1
full	MeCaYear!MeCaYear.var	0.147539159595258	0.0385521474933946	0.0128331234282123	3.00411257703965	Positive	0.0551183010939743	0.0178578635260248	-102.098873790673	1	PC5	window_link30_pos730	0	0.824550950753186	0	1
full	BirthYear!BirthYear.var	4.09452919944692e-07	1.06990506145029e-07	6.45442573892847e-09	16.5763013585762	Boundary	1.52965147607116e-07	1.28066758335193e-08	-102.098873790673	1	PC5	window_link30_pos730	0	0.824550950753186	0	1
full	giv(ID).giv	0.97150044611366	0.253854153644483	0.0774863524267301	3.2761143826524	Positive	0.362937231367719	0.0980879433134418	-102.098873790673	1	PC5	window_link30_pos730	0	0.824550950753186	0	1
full	giv(ID2).giv	4.5009870104665e-07	1.17611294228177e-07	7.09514696216158e-09	16.5763013585762	Boundary	1.68149769826216e-07	1.40779754560577e-08	-102.098873790673	1	PC5	window_link30_pos730	0	0.824550950753186	0	1
full	ide(ID)!id	0.557732161379571	0.145736037851242	0.0613711063728039	2.37466857719587	Positive	0.208359931594054	0.0896983791067867	-102.098873790673	1	PC5	window_link30_pos730	0	0.824550950753186	0	1
full	R!variance	1	0.261301118964987	0.0157635357437439	16.5763013585762	Positive	0.373584214829334	0.0312775296247714	-102.098873790673	1	PC5	window_link30_pos730	0	0.824550950753186	0	1
partial	MeCaYear!MeCaYear.var	0.147530005384682	0.0385501509156485	0.0128324668883706	3.00411068666654	Positive	0.0551143536089373	0.017856792506524	-102.096787887451	1	PC5	window_link30_pos740	0	0.824550950753186	0	1
partial	BirthYear!BirthYear.var	3.90838653145753e-07	1.02127624974668e-07	6.16107523320805e-09	16.5762664971534	Boundary	1.46009753591132e-07	1.22250589562168e-08	-102.096787887451	1	PC5	window_link30_pos740	0	0.824550950753186	0	1
partial	giv(ID).giv	0.971849077745781	0.253947856347219	0.0775061636757972	3.27648595032345	Positive	0.36306399898608	0.0981032278219193	-102.096787887451	1	PC5	window_link30_pos740	0	0.824550950753186	0	1
partial	ide(ID)!id	0.55741877774364	0.145655644417571	0.0613741573891752	2.37324063765088	Positive	0.208240862899165	0.0897043519894359	-102.096787887451	1	PC5	window_link30_pos740	0	0.824550950753186	0	1
partial	R!variance	1	0.261303799285641	0.0157637305922003	16.5762664971534	Positive	0.373580638496064	0.0312790427912405	-102.096787887451	1	PC5	window_link30_pos740	0	0.824550950753186	0	1
full	MeCaYear!MeCaYear.var	0.147529798689981	0.0385499753492873	0.0128325862489717	3.00406906303679	Positive	0.0551142961295101	0.0178569921296989	-102.096791656445	1	PC5	window_link30_pos740	0	0.824550950753186	0	1
full	BirthYear!BirthYear.var	4.03896191362683e-07	1.0553927653234e-07	6.36688466333121e-09	16.5762821400194	Boundary	1.50887851091848e-07	1.26332535529129e-08	-102.096791656445	1	PC5	window_link30_pos740	0	0.824550950753186	0	1
full	giv(ID).giv	0.97183734835663	0.253943990673994	0.0775029816609223	3.27657059421283	Positive	0.36305974713353	0.0981012566863002	-102.096791656445	1	PC5	window_link30_pos740	0	0.824550950753186	0	1
full	giv(ID2).giv	1.47758353679126e-07	3.860969744798e-08	2.32921333757745e-09	16.5762821400194	Boundary	5.51996798788641e-08	4.62165473829184e-09	-102.096791656445	1	PC5	window_link30_pos740	0	0.824550950753186	0	1
full	ide(ID)!id	0.557429594387896	0.1456580115572	0.0613755998952689	2.3732234276447	Positive	0.208244978365402	0.0897055189327221	-102.096791656445	1	PC5	window_link30_pos740	0	0.824550950753186	0	1
full	R!variance	1	0.261302975341925	0.0157636660099476	16.5762821400194	Positive	0.373580772284027	0.0312784666532513	-102.096791656445	1	PC5	window_link30_pos740	0	0.824550950753186	0	1
partial	MeCaYear!MeCaYear.var	0.147518320125074	0.0385472614661211	0.0128316680781521	3.00407252052863	Positive	0.0551139210351477	0.0178568404494757	-102.091541339231	1	PC5	window_link30_pos750	0	0.824550950753186	0	1
partial	BirthYear!BirthYear.var	3.90924028803126e-07	1.0215036843483e-07	6.16245008733973e-09	16.5762589533488	Boundary	1.46052070250868e-07	1.22278208066745e-08	-102.091541339231	1	PC5	window_link30_pos750	0	0.824550950753186	0	1
partial	giv(ID).giv	0.971418664644995	0.253836467412268	0.0774792262623336	3.27618743316839	Positive	0.362929102839023	0.098082229192914	-102.091541339231	1	PC5	window_link30_pos750	0	0.824550950753186	0	1
partial	ide(ID)!id	0.557669865351177	0.145721874362739	0.0613622314111595	2.37478121332201	Positive	0.208349531750274	0.0896900171664369	-102.091541339231	1	PC5	window_link30_pos750	0	0.824550950753186	0	1
partial	R!variance	1	0.261304910694744	0.0157638048144726	16.5762589533488	Positive	0.373607298323484	0.0312792765492361	-102.091541339231	1	PC5	window_link30_pos750	0	0.824550950753186	0	1
full	MeCaYear!MeCaYear.var	0.147518142587621	0.0385471041069337	0.0128318142248305	3.00402604273542	Positive	0.0551138744978453	0.0178570720465358	-102.091542156826	1	PC5	window_link30_pos750	0	0.824550950753186	0	1
full	BirthYear!BirthYear.var	3.31889503554915e-07	8.67241074292336e-08	5.2318218192663e-09	16.5762731272441	Boundary	1.23996385293511e-07	1.03810859854344e-08	-102.091542156826	1	PC5	window_link30_pos750	0	0.824550950753186	0	1
full	giv(ID).giv	0.971408015101017	0.253832953910517	0.0774762566063634	3.27626765965444	Positive	0.362925254422035	0.0980803649922452	-102.091542156826	1	PC5	window_link30_pos750	0	0.824550950753186	0	1
full	giv(ID2).giv	4.99869981193585e-08	1.30618104776877e-08	7.87982339421022e-10	16.5762731272441	Boundary	1.86755140252527e-08	1.5635303921112e-09	-102.091542156826	1	PC5	window_link30_pos750	0	0.824550950753186	0	1
full	ide(ID)!id	0.557679740281663	0.145724035226355	0.0613635352210596	2.37476596974719	Positive	0.208353295918286	0.0896910538556608	-102.091542156826	1	PC5	window_link30_pos750	0	0.824550950753186	0	1
full	R!variance	1	0.261304158463342	0.0157637459552879	16.5762731272441	Positive	0.373607432489935	0.0312787414914939	-102.091542156826	1	PC5	window_link30_pos750	0	0.824550950753186	0	1
partial	MeCaYear!MeCaYear.var	0.147530131021112	0.0385500412669664	0.0128324962114609	3.00409527746728	Positive	0.0551186137449019	0.0178580830414722	-102.100613787159	1	PC5	window_link30_pos760	0	0.824550950753186	0	1
partial	BirthYear!BirthYear.var	3.91037246317081e-07	1.0217914047868e-07	6.16418316972502e-09	16.5762660948374	Boundary	1.46095111489712e-07	1.22308399530886e-08	-102.100613787159	1	PC5	window_link30_pos760	0	0.824550950753186	0	1
partial	giv(ID).giv	0.970783659997656	0.253668521102654	0.0774650231892518	3.27462008864214	Positive	0.362693703414496	0.0980784483082252	-102.100613787159	1	PC5	window_link30_pos760	0	0.824550950753186	0	1
partial	ide(ID)!id	0.558279458413723	0.145880004385469	0.0613660459187046	2.37721042966863	Positive	0.208578340011204	0.0896943666575364	-102.100613787159	1	PC5	window_link30_pos760	0	0.824550950753186	0	1
partial	R!variance	1	0.261302833530661	0.0157636727134853	16.5762660948374	Positive	0.373609196734287	0.0312779410868984	-102.100613787159	1	PC5	window_link30_pos760	0	0.824550950753186	0	1
full	MeCaYear!MeCaYear.var	0.147530136265434	0.0385500399285185	0.0128324976034214	3.00409484730707	Positive	0.0551186127080126	0.0178580845989229	-102.100618040869	1	PC5	window_link30_pos760	0	0.824550950753186	0	1
full	BirthYear!BirthYear.var	3.33507639233865e-07	8.71464850123895e-08	5.25730479979709e-09	16.5762664199635	Boundary	1.24601514425646e-07	1.04314250036572e-08	-102.100618040869	1	PC5	window_link30_pos760	0	0.824550950753186	0	1
full	giv(ID).giv	0.970783357668634	0.25366842427865	0.0774649331023905	3.2746226469125	Positive	0.362693570745778	0.0980783842682119	-102.100618040869	1	PC5	window_link30_pos760	0	0.824550950753186	0	1
full	giv(ID2).giv	2.52655892775093e-07	6.60196960513306e-08	3.9827844448627e-09	16.5762664199635	Boundary	9.43945600186528e-08	7.9025506080456e-09	-102.100618040869	1	PC5	window_link30_pos760	0	0.824550950753186	0	1
full	ide(ID)!id	0.558279705870229	0.145880058795969	0.0613660857309855	2.37720977406761	Positive	0.208578421125027	0.0896943908611444	-102.100618040869	1	PC5	window_link30_pos760	0	0.824550950753186	0	1
full	R!variance	1	0.26130281516964	0.0157636712966282	16.5762664199635	Positive	0.373609176425107	0.0312779192333354	-102.100618040869	1	PC5	window_link30_pos760	0	0.824550950753186	0	1
partial	MeCaYear!MeCaYear.var	0.147524834046086	0.0385483499793863	0.0128321967127908	3.00403359161119	Positive	0.0551172582442743	0.0178579281858	-102.114992076619	1	PC5	window_link30_pos770	0	0.824550950753186	0	1
partial	BirthYear!BirthYear.var	3.90131489455879e-07	1.01941651321068e-07	6.14986926059559e-09	16.5762306483887	Boundary	1.45758361245441e-07	1.22016866869796e-08	-102.114992076619	1	PC5	window_link30_pos770	0	0.824550950753186	0	1
partial	giv(ID).giv	0.969808439491575	0.253411673907087	0.0774458535674646	3.27211415762027	Positive	0.362333450856386	0.09807671144032	-102.114992076619	1	PC5	window_link30_pos770	0	0.824550950753186	0	1
partial	ide(ID)!id	0.559229698613314	0.146127140426258	0.0613752946449095	2.38087884175034	Positive	0.20893572201348	0.0897057093824511	-102.114992076619	1	PC5	window_link30_pos770	0	0.824550950753186	0	1
partial	R!variance	1	0.261300751352441	0.0157635808100825	16.5762306483887	Positive	0.373613423127499	0.0312758313972488	-102.114992076619	1	PC5	window_link30_pos770	0	0.824550950753186	0	1
full	MeCaYear!MeCaYear.var	0.147524864817491	0.0385483735220788	0.0128322275491209	3.00402820745799	Positive	0.0551172670820196	0.0178579629946333	-102.114992898435	1	PC5	window_link30_pos770	0	0.824550950753186	0	1
full	BirthYear!BirthYear.var	4.34167367194267e-07	1.13448304883434e-07	6.84403602088407e-09	16.5762284910914	Boundary	1.62210748442634e-07	1.35789698634193e-08	-102.114992898435	1	PC5	window_link30_pos770	0	0.824550950753186	0	1
full	giv(ID).giv	0.969809748369643	0.253412117826755	0.0774461739591892	3.27210635299159	Positive	0.362333922391761	0.0980768827365719	-102.114992898435	1	PC5	window_link30_pos770	0	0.824550950753186	0	1
full	giv(ID2).giv	8.83062524483705e-08	2.30744993932112e-08	1.39202348746654e-09	16.5762284910914	Boundary	3.29923996692387e-08	2.76185644374185e-09	-102.114992898435	1	PC5	window_link30_pos770	0	0.824550950753186	0	1
full	ide(ID)!id	0.55922835573951	0.146126848296753	0.0613751022839862	2.38088154412543	Positive	0.208935210218737	0.0897055305808389	-102.114992898435	1	PC5	window_link30_pos770	0	0.824550950753186	0	1
full	R!variance	1	0.261300856433717	0.0157635892008939	16.5762284910914	Positive	0.373613405104335	0.0312758878014511	-102.114992898435	1	PC5	window_link30_pos770	0	0.824550950753186	0	1
partial	MeCaYear!MeCaYear.var	0.147517012003643	0.038546027375813	0.0128314566740004	3.00402583705999	Positive	0.0551127892194441	0.0178565773196077	-102.124388800514	0.540945296843094	PC5	window_link30_pos780	0.373790572205394	0.824550950753186	0.373790572205394	0.540945296843094
partial	BirthYear!BirthYear.var	3.90068417958313e-07	1.01924433750664e-07	6.1488316634112e-09	16.5762277014621	Boundary	1.45730707313728e-07	1.21993225779533e-08	-102.124388800514	0.540945296843094	PC5	window_link30_pos780	0.373790572205394	0.824550950753186	0.373790572205394	0.540945296843094
partial	giv(ID).giv	0.969528846371618	0.253336784322597	0.0774538418625291	3.27080979110421	Positive	0.362218826333944	0.0980924118232294	-102.124388800514	0.540945296843094	PC5	window_link30_pos780	0.373790572205394	0.824550950753186	0.373790572205394	0.540945296843094
partial	ide(ID)!id	0.559592225001569	0.146220811628627	0.0613886926642738	2.3818850879964	Positive	0.209065299835315	0.0897232758613444	-102.124388800514	0.540945296843094	PC5	window_link30_pos780	0.373790572205394	0.824550950753186	0.373790572205394	0.540945296843094
partial	R!variance	1	0.261298862092334	0.0157634696384682	16.5762277014621	Positive	0.37360293888059	0.0312748277386995	-102.124388800514	0.540945296843094	PC5	window_link30_pos780	0.373790572205394	0.824550950753186	0.373790572205394	0.540945296843094
full	MeCaYear!MeCaYear.var	0.148031027740965	0.0386875030273604	0.0128750697157943	3.00483833341121	Positive	0.0553160770204938	0.0179157439407321	-101.937493514412	0.540945296843094	PC5	window_link30_pos780	0.373790572205394	0.824550950753186	0.373790572205394	0.540945296843094
full	BirthYear!BirthYear.var	4.7412494877057e-07	1.23911254760764e-07	7.47504068880648e-09	16.5766662576587	Boundary	1.77170506641512e-07	1.48614918661587e-08	-101.937493514412	0.540945296843094	PC5	window_link30_pos780	0.373790572205394	0.824550950753186	0.373790572205394	0.540945296843094
full	giv(ID).giv	0.934836003317962	0.244316825062754	0.0777498999922352	3.14234262792819	Positive	0.349328523554908	0.0995309823878419	-101.937493514412	0.540945296843094	PC5	window_link30_pos780	0.373790572205394	0.824550950753186	0.373790572205394	0.540945296843094
full	giv(ID2).giv	0.0412698518946964	0.0107857625828868	0.019351775915948	0.557352598011334	Positive	0.0154216743669857	0.0275549063898714	-101.937493514412	0.540945296843094	PC5	window_link30_pos780	0.373790572205394	0.824550950753186	0.373790572205394	0.540945296843094
full	ide(ID)!id	0.551956749994891	0.144252382505685	0.0616298113905844	2.34062670728411	Positive	0.206254611351655	0.0901497826638359	-101.937493514412	0.540945296843094	PC5	window_link30_pos780	0.373790572205394	0.824550950753186	0.373790572205394	0.540945296843094
full	R!variance	1	0.261347256840359	0.0157659720463765	16.5766662576587	Positive	0.373678936535451	0.0313450956434487	-101.937493514412	0.540945296843094	PC5	window_link30_pos780	0.373790572205394	0.824550950753186	0.373790572205394	0.540945296843094
partial	MeCaYear!MeCaYear.var	0.14753973948388	0.0385521816337937	0.0128330816330493	3.0041250212661	Positive	0.0551200871061302	0.0178583301810304	-102.11888694063	0.830831583854571	PC5	window_link30_pos790	0.0456399787132113	0.824550950753186	0.0456399787132113	0.830831583854571
partial	BirthYear!BirthYear.var	3.91110914842869e-07	1.02197408513311e-07	6.16529551082753e-09	16.5762384518035	Boundary	1.46117024265538e-07	1.22324373803222e-08	-102.11888694063	0.830831583854571	PC5	window_link30_pos790	0.0456399787132113	0.824550950753186	0.0456399787132113	0.830831583854571
partial	giv(ID).giv	0.970221819155476	0.253519275064454	0.0774741925933379	3.27230612644364	Positive	0.362469876734199	0.0981021277351535	-102.11888694063	0.830831583854571	PC5	window_link30_pos790	0.0456399787132113	0.824550950753186	0.0456399787132113	0.830831583854571
partial	ide(ID)!id	0.558934464023566	0.146049756179608	0.0613884295290488	2.37910885324893	Positive	0.208815038249157	0.0897234896370415	-102.11888694063	0.830831583854571	PC5	window_link30_pos790	0.0456399787132113	0.824550950753186	0.0456399787132113	0.830831583854571
partial	R!variance	1	0.261300323347838	0.0157635475688641	16.5762384518035	Positive	0.373594851793489	0.0312761339970189	-102.11888694063	0.830831583854571	PC5	window_link30_pos790	0.0456399787132113	0.824550950753186	0.0456399787132113	0.830831583854571
full	MeCaYear!MeCaYear.var	0.147494788225809	0.0385413756931612	0.0128319147988763	3.00355607851575	Positive	0.0551273507679958	0.017862833564625	-102.096066951274	0.830831583854571	PC5	window_link30_pos790	0.0456399787132113	0.824550950753186	0.0456399787132113	0.830831583854571
full	BirthYear!BirthYear.var	3.93058006359468e-07	1.02708688724056e-07	6.19614486775893e-09	16.5762245583526	Boundary	1.469085575795e-07	1.22957213441571e-08	-102.096066951274	0.830831583854571	PC5	window_link30_pos790	0.0456399787132113	0.824550950753186	0.0456399787132113	0.830831583854571
full	giv(ID).giv	0.95602112408745	0.249814720623499	0.078188940921526	3.19501348501733	Positive	0.357320502528511	0.0996418160041621	-102.096066951274	0.830831583854571	PC5	window_link30_pos790	0.0456399787132113	0.824550950753186	0.0456399787132113	0.830831583854571
full	giv(ID2).giv	0.0124990394109708	0.00326608268357484	0.0152155123031539	0.214654795612623	Positive	0.00467161543916181	0.0217546915110023	-102.096066951274	0.830831583854571	PC5	window_link30_pos790	0.0456399787132113	0.824550950753186	0.0456399787132113	0.830831583854571
full	ide(ID)!id	0.559512975933613	0.146204486748655	0.0615585896911803	2.37504607370175	Positive	0.209122426999357	0.0900047227745187	-102.096066951274	0.830831583854571	PC5	window_link30_pos790	0.0456399787132113	0.824550950753186	0.0456399787132113	0.830831583854571
full	R!variance	1	0.261306695353572	0.0157639451875006	16.5762245583526	Positive	0.373757957356417	0.0312822055401974	-102.096066951274	0.830831583854571	PC5	window_link30_pos790	0.0456399787132113	0.824550950753186	0.0456399787132113	0.830831583854571
partial	MeCaYear!MeCaYear.var	0.147515742864043	0.0385462616227929	0.0128315073010592	3.00403224020385	Positive	0.0551170238903045	0.0178578603122987	-102.096941106528	1	PC5	window_link30_pos80	0	0.824550950753186	0	1
partial	BirthYear!BirthYear.var	3.91074902547193e-07	1.02188927195287e-07	6.16476128824156e-09	16.5762991326522	Boundary	1.46119216350068e-07	1.2231866421532e-08	-102.096941106528	1	PC5	window_link30_pos80	0	0.824550950753186	0	1
partial	giv(ID).giv	0.970172952649388	0.253508810152195	0.077424112220758	3.27428759440431	Positive	0.362490435059441	0.098041891564674	-102.096941106528	1	PC5	window_link30_pos80	0	0.824550950753186	0	1
partial	ide(ID)!id	0.558720712997968	0.145995229791454	0.0613460208489757	2.37986470468674	Positive	0.208757535219132	0.0896673023043004	-102.096941106528	1	PC5	window_link30_pos80	0	0.824550950753186	0	1
partial	R!variance	1	0.261302698101305	0.0157636331252365	16.5762991326522	Positive	0.373634859711907	0.0312775540998974	-102.096941106528	1	PC5	window_link30_pos80	0	0.824550950753186	0	1
full	MeCaYear!MeCaYear.var	0.147515739898408	0.0385462562903755	0.0128315048969702	3.00403238746198	Positive	0.055117021836441	0.0178578580113358	-102.096942729581	1	PC5	window_link30_pos80	0	0.824550950753186	0	1
full	BirthYear!BirthYear.var	3.51024549292925e-07	9.1723650985156e-08	5.53342137660653e-09	16.5762996783388	Boundary	1.31155005979899e-07	1.09791786109181e-08	-102.096942729581	1	PC5	window_link30_pos80	0	0.824550950753186	0	1
full	giv(ID).giv	0.970172536714743	0.253508671493935	0.0774239665214093	3.2742919651867	Positive	0.362490273431486	0.0980417940726457	-102.096942729581	1	PC5	window_link30_pos80	0	0.824550950753186	0	1
full	giv(ID2).giv	1.01192894248423e-07	2.64419731694453e-08	1.5951674186971e-09	16.5762996783388	Boundary	3.7809192197552e-08	3.16506313403756e-09	-102.096942729581	1	PC5	window_link30_pos80	0	0.824550950753186	0	1
full	ide(ID)!id	0.558721116682449	0.145995318013647	0.0613460872266329	2.3798635677332	Positive	0.20875768246748	0.0896673501665819	-102.096942729581	1	PC5	window_link30_pos80	0	0.824550950753186	0	1
full	R!variance	1	0.261302667206372	0.0157636307425011	16.5762996783388	Positive	0.373634853300395	0.0312775235607699	-102.096942729581	1	PC5	window_link30_pos80	0	0.824550950753186	0	1
partial	MeCaYear!MeCaYear.var	0.147553307901877	0.0385562878287043	0.0128341413175747	3.00419692090397	Positive	0.0551261502851293	0.0178598447704382	-102.109878020088	1	PC5	window_link30_pos800	0	0.824550950753186	0	1
partial	BirthYear!BirthYear.var	3.91847186867928e-07	1.02391285811056e-07	6.17700664779432e-09	16.5761980922618	Boundary	1.46394731634557e-07	1.22561821597509e-08	-102.109878020088	1	PC5	window_link30_pos800	0	0.824550950753186	0	1
partial	giv(ID).giv	0.970773051980722	0.253667001714451	0.0774842132296978	3.27378947454069	Positive	0.362682354717729	0.0981034859439147	-102.109878020088	1	PC5	window_link30_pos800	0	0.824550950753186	0	1
partial	ide(ID)!id	0.558321393273747	0.145891682444023	0.061383174085535	2.37673734891468	Positive	0.208589759664885	0.0897180582643217	-102.109878020088	1	PC5	window_link30_pos800	0	0.824550950753186	0	1
partial	R!variance	1	0.261304123756712	0.0157638152188044	16.5761980922618	Positive	0.373601588937526	0.0312779638861663	-102.109878020088	1	PC5	window_link30_pos800	0	0.824550950753186	0	1
full	MeCaYear!MeCaYear.var	0.147553297911288	0.03855628139421	0.0128341402966932	3.00419665851279	Positive	0.0551261455118364	0.0178598439425913	-102.109881119977	1	PC5	window_link30_pos800	0	0.824550950753186	0	1
full	BirthYear!BirthYear.var	2.92238190815686e-07	7.63630368058512e-08	4.60678823952189e-09	16.5761986085509	Boundary	1.09180650375615e-07	9.14060786025436e-09	-102.109881119977	1	PC5	window_link30_pos800	0	0.824550950753186	0	1
full	giv(ID).giv	0.970771994152102	0.253666700141464	0.077484094162118	3.27379061321571	Positive	0.362681952663767	0.0981034164922235	-102.109881119977	1	PC5	window_link30_pos800	0	0.824550950753186	0	1
full	giv(ID2).giv	5.5037246834641e-07	1.4381458131792e-07	8.67596876184462e-09	16.5761986085509	Boundary	2.05620024799539e-07	1.72145156531156e-08	-102.109881119977	1	PC5	window_link30_pos800	0	0.824550950753186	0	1
full	ide(ID)!id	0.558322060865145	0.145891842419233	0.061383232024554	2.37673771170724	Positive	0.20859000513987	0.0897181036077549	-102.109881119977	1	PC5	window_link30_pos800	0	0.824550950753186	0	1
full	R!variance	1	0.261304097841248	0.0157638131644039	16.5761986085509	Positive	0.373601581883852	0.0312779374753909	-102.109881119977	1	PC5	window_link30_pos800	0	0.824550950753186	0	1
partial	MeCaYear!MeCaYear.var	0.147559159286174	0.0385582541090876	0.0128347033731298	3.00421856182601	Positive	0.0551294930331099	0.0178607391957049	-102.104378654733	1	PC5	window_link30_pos810	0	0.824550950753186	0	1
partial	BirthYear!BirthYear.var	3.92226391562351e-07	1.02491535918968e-07	6.18307334491162e-09	16.5761475243236	Boundary	1.46539477628107e-07	1.22685740494056e-08	-102.104378654733	1	PC5	window_link30_pos810	0	0.824550950753186	0	1
partial	giv(ID).giv	0.970976789335561	0.25372311660178	0.0774897770011697	3.27427857481059	Positive	0.362766082444073	0.0981067112053367	-102.104378654733	1	PC5	window_link30_pos810	0	0.824550950753186	0	1
partial	ide(ID)!id	0.558055645904807	0.145823895350865	0.0613820001411214	2.37567845647919	Positive	0.208494850416781	0.0897183165870527	-102.104378654733	1	PC5	window_link30_pos810	0	0.824550950753186	0	1
partial	R!variance	1	0.261307087242943	0.0157640420887607	16.5761475243236	Positive	0.373609427566558	0.0312793180503136	-102.104378654733	1	PC5	window_link30_pos810	0	0.824550950753186	0	1
full	MeCaYear!MeCaYear.var	0.147559152599735	0.038558247814986	0.0128347014931609	3.00421851147316	Positive	0.0551294885239143	0.0178607372325365	-102.104381928209	1	PC5	window_link30_pos810	0	0.824550950753186	0	1
full	BirthYear!BirthYear.var	2.8959334592401e-07	7.56727847848117e-08	4.56516098114182e-09	16.5761481571861	Boundary	1.08194800250895e-07	9.058273766399e-09	-102.104381928209	1	PC5	window_link30_pos810	0	0.824550950753186	0	1
full	giv(ID).giv	0.970976080481258	0.25372290145347	0.0774896412889187	3.27428153277248	Positive	0.36276580437602	0.0981066231185142	-102.104381928209	1	PC5	window_link30_pos810	0	0.824550950753186	0	1
full	giv(ID2).giv	2.86321673373777e-07	7.48178736611111e-08	4.51358620541022e-09	16.5761481571861	Boundary	1.06972472586807e-07	8.95593817736998e-09	-102.104381928209	1	PC5	window_link30_pos810	0	0.824550950753186	0	1
full	ide(ID)!id	0.558056275396828	0.145824042645645	0.0613820616806093	2.3756784743467	Positive	0.208495077995203	0.0897183610465747	-102.104381928209	1	PC5	window_link30_pos810	0	0.824550950753186	0	1
full	R!variance	1	0.261307056428943	0.0157640396279676	16.5761481571861	Positive	0.373609413937589	0.0312792883327365	-102.104381928209	1	PC5	window_link30_pos810	0	0.824550950753186	0	1
partial	MeCaYear!MeCaYear.var	0.147559483559677	0.0385580247842434	0.0128347381533719	3.00419255332557	Positive	0.0551304354748027	0.0178611196379307	-102.101644593886	0.999088714438925	PC5	window_link30_pos820	1.30445482682249e-06	0.824550950753186	1.30445482682249e-06	0.999088714438925
partial	BirthYear!BirthYear.var	3.91696275704191e-07	1.02352179217203e-07	6.17464697012104e-09	16.5761993701798	Boundary	1.46343601458167e-07	1.22518038973646e-08	-102.101644593886	0.999088714438925	PC5	window_link30_pos820	1.30445482682249e-06	0.824550950753186	1.30445482682249e-06	0.999088714438925
partial	giv(ID).giv	0.970808076510808	0.253676964515186	0.0774770324738481	3.27422148752035	Positive	0.362708453088689	0.0980955479412956	-102.101644593886	0.999088714438925	PC5	window_link30_pos820	1.30445482682249e-06	0.824550950753186	1.30445482682249e-06	0.999088714438925
partial	ide(ID)!id	0.558184161214808	0.145856289294943	0.061376289773662	2.37642727888601	Positive	0.208545971702757	0.0897106957517297	-102.101644593886	0.999088714438925	PC5	window_link30_pos820	1.30445482682249e-06	0.824550950753186	1.30445482682249e-06	0.999088714438925
partial	R!variance	1	0.261304958882222	0.0157638643845165	16.5761993701798	Positive	0.37361499339015	0.0312788368368792	-102.101644593886	0.999088714438925	PC5	window_link30_pos820	1.30445482682249e-06	0.824550950753186	1.30445482682249e-06	0.999088714438925
full	MeCaYear!MeCaYear.var	0.147559485085197	0.0385580226160703	0.0128347387993961	3.00419223318238	Positive	0.0551304370744854	0.0178611212929898	-102.101643941658	0.999088714438925	PC5	window_link30_pos820	1.30445482682249e-06	0.824550950753186	1.30445482682249e-06	0.999088714438925
full	BirthYear!BirthYear.var	2.8740631491748e-07	7.51006903025671e-08	4.53063379395741e-09	16.5761996484312	Boundary	1.07379310453811e-07	8.98972879772557e-09	-102.101643941658	0.999088714438925	PC5	window_link30_pos820	1.30445482682249e-06	0.824550950753186	1.30445482682249e-06	0.999088714438925
full	giv(ID).giv	0.970807659228124	0.253676838589941	0.0774769201179737	3.27422461042164	Positive	0.362708303960284	0.0980954708195292	-102.101643941658	0.999088714438925	PC5	window_link30_pos820	1.30445482682249e-06	0.824550950753186	1.30445482682249e-06	0.999088714438925
full	giv(ID2).giv	5.61369639963552e-08	1.46688660923373e-08	8.84935413632375e-10	16.5761996484312	Boundary	2.09736118241862e-08	1.75589768095323e-09	-102.101643941658	0.999088714438925	PC5	window_link30_pos820	1.30445482682249e-06	0.824550950753186	1.30445482682249e-06	0.999088714438925
full	ide(ID)!id	0.558184575132356	0.145856387744024	0.0613763320889192	2.37642724450712	Positive	0.208546130243781	0.0897107239293325	-102.101643941658	0.999088714438925	PC5	window_link30_pos820	1.30445482682249e-06	0.824550950753186	1.30445482682249e-06	0.999088714438925
full	R!variance	1	0.261304941487211	0.0157638630705043	16.5761996484312	Positive	0.373615000368527	0.0312788144557877	-102.101643941658	0.999088714438925	PC5	window_link30_pos820	1.30445482682249e-06	0.824550950753186	1.30445482682249e-06	0.999088714438925
partial	MeCaYear!MeCaYear.var	0.147537953492959	0.0385519110838313	0.0128329440364416	3.00413614945688	Positive	0.055120139927621	0.0178583207116144	-102.097815259484	1	PC5	window_link30_pos830	0	0.824550950753186	0	1
partial	BirthYear!BirthYear.var	3.91644463655759e-07	1.02337345624441e-07	6.17371203094102e-09	16.5763069465425	Boundary	1.4631826677475e-07	1.22499147719181e-08	-102.097815259484	1	PC5	window_link30_pos830	0	0.824550950753186	0	1
partial	giv(ID).giv	0.971206880479688	0.253777962983911	0.0774809694025382	3.27535864536559	Positive	0.362842630545661	0.0980899349787276	-102.097815259484	1	PC5	window_link30_pos830	0	0.824550950753186	0	1
partial	ide(ID)!id	0.557916221300357	0.145784430694472	0.0613705892548324	2.37547712128236	Positive	0.208437350918201	0.089700796091633	-102.097815259484	1	PC5	window_link30_pos830	0	0.824550950753186	0	1
partial	R!variance	1	0.261301652700985	0.0157635626284953	16.5763069465425	Positive	0.37359973229025	0.0312781512537488	-102.097815259484	1	PC5	window_link30_pos830	0	0.824550950753186	0	1
full	MeCaYear!MeCaYear.var	0.147537956544736	0.0385519096190427	0.0128329454759751	3.00413569832559	Positive	0.0551201414472829	0.0178583231350551	-102.097815554224	1	PC5	window_link30_pos830	0	0.824550950753186	0	1
full	BirthYear!BirthYear.var	3.02853113666785e-07	7.91360144830753e-08	4.77404367803439e-09	16.5763071769083	Boundary	1.13145842968223e-07	9.47267909186092e-09	-102.097815554224	1	PC5	window_link30_pos830	0	0.824550950753186	0	1
full	giv(ID).giv	0.971206503095312	0.253777849481086	0.0774808671720288	3.27536150205482	Positive	0.36284249205324	0.0980898638950383	-102.097815554224	1	PC5	window_link30_pos830	0	0.824550950753186	0	1
full	giv(ID2).giv	7.45825436971999e-08	1.94885407871358e-08	1.17568651323525e-09	16.5763071769083	Boundary	2.7864018550652e-08	2.332802505295e-09	-102.097815554224	1	PC5	window_link30_pos830	0	0.824550950753186	0	1
full	ide(ID)!id	0.557916591412132	0.145784518850667	0.0613706278004401	2.37547706575068	Positive	0.208437490627017	0.0897008207549652	-102.097815554224	1	PC5	window_link30_pos830	0	0.824550950753186	0	1
full	R!variance	1	0.261301637367826	0.01576356148442	16.5763071769083	Positive	0.373599734862598	0.0312781301046264	-102.097815554224	1	PC5	window_link30_pos830	0	0.824550950753186	0	1
partial	MeCaYear!MeCaYear.var	0.147496229398471	0.038541283418465	0.012830469863327	3.00388713967728	Positive	0.0551058966306249	0.0178554042173732	-102.111357022433	1	PC5	window_link30_pos840	0	0.824550950753186	0	1
partial	BirthYear!BirthYear.var	3.91203658170982e-07	1.02222891564064e-07	6.16683803568644e-09	16.5762244723337	Boundary	1.46157148807195e-07	1.22356718323675e-08	-102.111357022433	1	PC5	window_link30_pos840	0	0.824550950753186	0	1
partial	giv(ID).giv	0.970344949067404	0.253554547449811	0.0774679244311706	3.27302621454757	Positive	0.362529460430477	0.0980927177522685	-102.111357022433	1	PC5	window_link30_pos840	0	0.824550950753186	0	1
partial	ide(ID)!id	0.558754555553481	0.146004530249832	0.061379918711056	2.37870191612901	Positive	0.208755646878524	0.0897131185273058	-102.111357022433	1	PC5	window_link30_pos840	0	0.824550950753186	0	1
partial	R!variance	1	0.261303516541723	0.015763753499951	16.5762244723337	Positive	0.373608849903226	0.0312769872592033	-102.111357022433	1	PC5	window_link30_pos840	0	0.824550950753186	0	1
full	MeCaYear!MeCaYear.var	0.147496021157308	0.0385411038777843	0.0128305858109534	3.00384600092709	Positive	0.0551058413274543	0.0178556012302384	-102.11135705549	1	PC5	window_link30_pos840	0	0.824550950753186	0	1
full	BirthYear!BirthYear.var	3.52560524567228e-07	9.21250057725941e-08	5.55765376166029e-09	16.5762405726176	Boundary	1.31719785880903e-07	1.10268218215109e-08	-102.11135705549	1	PC5	window_link30_pos840	0	0.824550950753186	0	1
full	giv(ID).giv	0.970332896302132	0.253550574849245	0.0774646292311968	3.27311416017382	Positive	0.362525105415599	0.0980906701099502	-102.11135705549	1	PC5	window_link30_pos840	0	0.824550950753186	0	1
full	giv(ID2).giv	8.35649673048804e-08	2.18357489250921e-08	1.31729198966638e-09	16.5762405726176	Boundary	3.12206240731429e-08	2.61361082929632e-09	-102.11135705549	1	PC5	window_link30_pos840	0	0.824550950753186	0	1
full	ide(ID)!id	0.558765678888038	0.146006962793908	0.0613814071748024	2.37868386396077	Positive	0.208759887883294	0.0897143185164616	-102.11135705549	1	PC5	window_link30_pos840	0	0.824550950753186	0	1
full	R!variance	1	0.261302668203364	0.015763687010854	16.5762405726176	Positive	0.373609002433243	0.0312763938476846	-102.11135705549	1	PC5	window_link30_pos840	0	0.824550950753186	0	1
partial	MeCaYear!MeCaYear.var	0.147498044891911	0.0385415009035166	0.0128305172425827	3.00389299782887	Positive	0.0551066702799744	0.0178555551886456	-102.116656220216	0.990064922065316	PC5	window_link30_pos850	0.000155054680249122	0.824550950753186	0.000155054680249122	0.990064922065316
partial	BirthYear!BirthYear.var	3.90892044016393e-07	1.02140784840067e-07	6.16187759202273e-09	16.5762437365358	Boundary	1.46040979732728e-07	1.22256400258942e-08	-102.116656220216	0.990064922065316	PC5	window_link30_pos850	0.000155054680249122	0.824550950753186	0.000155054680249122	0.990064922065316
partial	giv(ID).giv	0.969939311243745	0.253446863435049	0.0774651533964977	3.27175319898751	Positive	0.362378537664438	0.0980986841893724	-102.116656220216	0.990064922065316	PC5	window_link30_pos850	0.000155054680249122	0.824550950753186	0.000155054680249122	0.990064922065316
partial	ide(ID)!id	0.55915374620777	0.14610786624639	0.0613868448625342	2.38011688943413	Positive	0.208905149560893	0.089723134139216	-102.116656220216	0.990064922065316	PC5	window_link30_pos850	0.000155054680249122	0.824550950753186	0.000155054680249122	0.990064922065316
partial	R!variance	1	0.261301774757491	0.0157636301028534	16.5762437365358	Positive	0.373609496453715	0.0312762569948378	-102.116656220216	0.990064922065316	PC5	window_link30_pos850	0.000155054680249122	0.824550950753186	0.000155054680249122	0.990064922065316
full	MeCaYear!MeCaYear.var	0.14752831544983	0.0385492613380392	0.012835790783253	3.00326345209169	Positive	0.0551182201760869	0.0178631923582523	-102.116578692876	0.990064922065316	PC5	window_link30_pos850	0.000155054680249122	0.824550950753186	0.000155054680249122	0.990064922065316
full	BirthYear!BirthYear.var	3.54650467807734e-07	9.26704377088037e-08	5.59055807182529e-09	16.5762409616733	Boundary	1.32501360912146e-07	1.10920368606034e-08	-102.116578692876	0.990064922065316	PC5	window_link30_pos850	0.000155054680249122	0.824550950753186	0.000155054680249122	0.990064922065316
full	giv(ID).giv	0.96942496563949	0.253311482843882	0.0779082744300178	3.25140666632813	Positive	0.362187953799851	0.0988224888957	-102.116578692876	0.990064922065316	PC5	window_link30_pos850	0.000155054680249122	0.824550950753186	0.000155054680249122	0.990064922065316
full	giv(ID2).giv	0.000640264393189296	0.000167301574231618	0.0120571982120633	0.0138756592774789	Positive	0.00023920990141528	0.017239544888557	-102.116578692876	0.990064922065316	PC5	window_link30_pos850	0.000155054680249122	0.824550950753186	0.000155054680249122	0.990064922065316
full	ide(ID)!id	0.558985912831221	0.14606344532783	0.061512624468024	2.374527937818	Positive	0.20884335678082	0.0898972809755557	-102.116578692876	0.990064922065316	PC5	window_link30_pos850	0.000155054680249122	0.824550950753186	0.000155054680249122	0.990064922065316
full	R!variance	1	0.261300762640028	0.0157635716833626	16.5762409616733	Positive	0.373611126840467	0.0312759685026461	-102.116578692876	0.990064922065316	PC5	window_link30_pos850	0.000155054680249122	0.824550950753186	0.000155054680249122	0.990064922065316
partial	MeCaYear!MeCaYear.var	0.147518431663865	0.0385464520173562	0.0128314761293349	3.00405437603804	Positive	0.0551114050785351	0.0178561028311626	-102.101229870754	1	PC5	window_link30_pos860	0	0.824550950753186	0	1
partial	BirthYear!BirthYear.var	3.91366074639853e-07	1.02263652393624e-07	6.1692451033181e-09	16.5763639928364	Boundary	1.46210436419359e-07	1.22409975645204e-08	-102.101229870754	1	PC5	window_link30_pos860	0	0.824550950753186	0	1
partial	giv(ID).giv	0.971118784903503	0.253752586868136	0.0774911812892302	3.27459954341156	Positive	0.362800228625949	0.098103786213767	-102.101229870754	1	PC5	window_link30_pos860	0	0.824550950753186	0	1
partial	ide(ID)!id	0.558093849986161	0.145829491047542	0.0613793672317146	2.37587152857113	Positive	0.208498259448081	0.0897131519563458	-102.101229870754	1	PC5	window_link30_pos860	0	0.824550950753186	0	1
partial	R!variance	1	0.261299226019349	0.0157633619853106	16.5763639928364	Positive	0.373589960636998	0.0312776154033916	-102.101229870754	1	PC5	window_link30_pos860	0	0.824550950753186	0	1
full	MeCaYear!MeCaYear.var	0.14751822571672	0.0385462734084739	0.0128316043065294	3.00401044855004	Positive	0.0551113505808248	0.0178563156604406	-102.101231082444	1	PC5	window_link30_pos860	0	0.824550950753186	0	1
full	BirthYear!BirthYear.var	3.21787613887528e-07	8.40825822308085e-08	5.07243333025748e-09	16.5763799652622	Boundary	1.20216670959544e-07	1.00645561550731e-08	-102.101231082444	1	PC5	window_link30_pos860	0	0.824550950753186	0	1
full	giv(ID).giv	0.971106645304781	0.25374859327949	0.077487856909277	3.27468849185724	Positive	0.362795841129036	0.0981017113903687	-102.101231082444	1	PC5	window_link30_pos860	0	0.824550950753186	0	1
full	giv(ID2).giv	1.01258192605304e-07	2.64586016951365e-08	1.596162838363e-09	16.5763799652622	Boundary	3.78290595940856e-08	3.16705404948708e-09	-102.101231082444	1	PC5	window_link30_pos860	0	0.824550950753186	0	1
full	ide(ID)!id	0.558105073851616	0.145831951698309	0.0613808515499178	2.37585416324359	Positive	0.208502537476543	0.0897143410139267	-102.101231082444	1	PC5	window_link30_pos860	0	0.824550950753186	0	1
full	R!variance	1	0.261298380055726	0.0157632957620004	16.5763799652622	Positive	0.373590112767865	0.031277015399949	-102.101231082444	1	PC5	window_link30_pos860	0	0.824550950753186	0	1
partial	MeCaYear!MeCaYear.var	0.14752620706772	0.0385484522589324	0.0128320792457594	3.00406906165823	Positive	0.0551147018584398	0.0178570217146514	-102.107639225389	1	PC5	window_link30_pos870	0	0.824550950753186	0	1
partial	BirthYear!BirthYear.var	3.92020959925424e-07	1.02434689798872e-07	6.17957308947684e-09	16.5763376070926	Boundary	1.46456136560409e-07	1.2261184087346e-08	-102.107639225389	1	PC5	window_link30_pos870	0	0.824550950753186	0	1
partial	giv(ID).giv	0.970759171868467	0.253658413210032	0.0774867275886401	3.2735724052853	Positive	0.36266846004735	0.0981072305576177	-102.107639225389	1	PC5	window_link30_pos870	0	0.824550950753186	0	1
partial	ide(ID)!id	0.558426650469643	0.145916332451109	0.0613856376012971	2.37704352602547	Positive	0.208624074069182	0.0897215652024431	-102.107639225389	1	PC5	window_link30_pos870	0	0.824550950753186	0	1
partial	R!variance	1	0.261299012732275	0.0157633742100229	16.5763376070926	Positive	0.373592617568892	0.0312768584865424	-102.107639225389	1	PC5	window_link30_pos870	0	0.824550950753186	0	1
full	MeCaYear!MeCaYear.var	0.147526002009295	0.0385482706931471	0.0128322020592919	3.00402616129585	Positive	0.0551146493874732	0.0178572289445298	-102.10763925279	1	PC5	window_link30_pos870	0	0.824550950753186	0	1
full	BirthYear!BirthYear.var	2.29550662953383e-07	5.99811624581331e-08	3.61847740832149e-09	16.5763539991139	Boundary	8.57584705951742e-08	7.17948261866371e-09	-102.10763925279	1	PC5	window_link30_pos870	0	0.824550950753186	0	1
full	giv(ID).giv	0.970746562641867	0.253654276273298	0.0774833175913986	3.27366308204459	Positive	0.36266390816129	0.0981051057649348	-102.10763925279	1	PC5	window_link30_pos870	0	0.824550950753186	0	1
full	giv(ID2).giv	2.10300429811248e-07	5.4951112243511e-08	3.31503008722235e-09	16.5763539991139	Boundary	7.85667224571814e-08	6.57740762366687e-09	-102.10763925279	1	PC5	window_link30_pos870	0	0.824550950753186	0	1
full	ide(ID)!id	0.558438244663844	0.145918877536934	0.0613871637408771	2.37702589018245	Positive	0.208628496942963	0.0897227899667991	-102.10763925279	1	PC5	window_link30_pos870	0	0.824550950753186	0	1
full	R!variance	1	0.261298145195573	0.0157633062861436	16.5763539991139	Positive	0.37359278118308	0.0312762443213754	-102.10763925279	1	PC5	window_link30_pos870	0	0.824550950753186	0	1
partial	MeCaYear!MeCaYear.var	0.14752990258579	0.0385493605613513	0.0128322711424826	3.00409492079149	Positive	0.0551166647625091	0.0178574460749374	-102.10801595724	0.99914895591716	PC5	window_link30_pos880	1.13769056042664e-06	0.824550950753186	1.13769056042664e-06	0.99914895591716
partial	BirthYear!BirthYear.var	3.92331131250381e-07	1.02515584792845e-07	6.18444984469964e-09	16.576346702966	Boundary	1.4657356276941e-07	1.22708081382034e-08	-102.10801595724	0.99914895591716	PC5	window_link30_pos880	1.13769056042664e-06	0.824550950753186	1.13769056042664e-06	0.99914895591716
partial	giv(ID).giv	0.970566547099144	0.253607703368161	0.0774805813982947	3.27317759871304	Positive	0.362600327584858	0.0981041392398031	-102.10801595724	0.99914895591716	PC5	window_link30_pos880	1.13769056042664e-06	0.824550950753186	1.13769056042664e-06	0.99914895591716
partial	ide(ID)!id	0.558587301000897	0.145958093199132	0.0613848637145127	2.37775380390109	Positive	0.208686296609991	0.0897207503023788	-102.10801595724	0.99914895591716	PC5	window_link30_pos880	1.13769056042664e-06	0.824550950753186	1.13769056042664e-06	0.99914895591716
partial	R!variance	1	0.261298624114081	0.0157633421161085	16.576346702966	Positive	0.37359656446908	0.0312766618827714	-102.10801595724	0.99914895591716	PC5	window_link30_pos880	1.13769056042664e-06	0.824550950753186	1.13769056042664e-06	0.99914895591716
full	MeCaYear!MeCaYear.var	0.147529708356908	0.0385491870908046	0.0128324058597305	3.00404986501995	Positive	0.0551166158126164	0.0178576671853047	-102.108015388394	0.99914895591716	PC5	window_link30_pos880	1.13769056042664e-06	0.824550950753186	1.13769056042664e-06	0.99914895591716
full	BirthYear!BirthYear.var	2.21978083266387e-07	5.80023830942079e-08	3.49910202058282e-09	16.5763623789817	Boundary	8.29302848251819e-08	6.94260183611132e-09	-102.108015388394	0.99914895591716	PC5	window_link30_pos880	1.13769056042664e-06	0.824550950753186	1.13769056042664e-06	0.99914895591716
full	giv(ID).giv	0.97055449368744	0.253603746497383	0.0774772842092395	3.2732658234701	Positive	0.36259597981693	0.0981020732760692	-102.108015388394	0.99914895591716	PC5	window_link30_pos880	1.13769056042664e-06	0.824550950753186	1.13769056042664e-06	0.99914895591716
full	giv(ID2).giv	1.58645413923049e-07	4.14536964149795e-08	2.50077160882664e-09	16.5763623789817	Boundary	5.92694070029368e-08	4.96180490337435e-09	-102.108015388394	0.99914895591716	PC5	window_link30_pos880	1.13769056042664e-06	0.824550950753186	1.13769056042664e-06	0.99914895591716
full	ide(ID)!id	0.558598413590031	0.145960532247608	0.0613863203204824	2.37773711611293	Positive	0.20869053764341	0.089721910550129	-102.108015388394	0.99914895591716	PC5	window_link30_pos880	1.13769056042664e-06	0.824550950753186	1.13769056042664e-06	0.99914895591716
full	R!variance	1	0.261297792289708	0.015763277027596	16.5763623789817	Positive	0.373596724527352	0.0312760689431658	-102.108015388394	0.99914895591716	PC5	window_link30_pos880	1.13769056042664e-06	0.824550950753186	1.13769056042664e-06	0.99914895591716
partial	MeCaYear!MeCaYear.var	0.147526940131981	0.0385489018586667	0.0128321229510466	3.00409386706528	Positive	0.055117538903503	0.0178576796595291	-102.098398559524	1	PC5	window_link30_pos890	0	0.824550950753186	0	1
partial	BirthYear!BirthYear.var	3.91106992401613e-07	1.02196555102682e-07	6.1652152734655e-09	16.5763157602178	Boundary	1.46121480251964e-07	1.2233006992063e-08	-102.098398559524	1	PC5	window_link30_pos890	0	0.824550950753186	0	1
partial	giv(ID).giv	0.970788413996632	0.253667752230254	0.0774726144272496	3.27428929700648	Positive	0.362696251462005	0.0980905509474512	-102.098398559524	1	PC5	window_link30_pos890	0	0.824550950753186	0	1
partial	ide(ID)!id	0.55827219876284	0.145876950889632	0.0613730429088928	2.37688965668827	Positive	0.208576071641741	0.0897058757186261	-102.098398559524	1	PC5	window_link30_pos890	0	0.824550950753186	0	1
partial	R!variance	1	0.261300761909519	0.0157635005081542	16.5763157602178	Positive	0.373609991871271	0.0312779040766968	-102.098398559524	1	PC5	window_link30_pos890	0	0.824550950753186	0	1
full	MeCaYear!MeCaYear.var	0.147526938165629	0.0385488972387652	0.0128321211072885	3.00409393867627	Positive	0.0551175366221835	0.0178576778057053	-102.098401287445	1	PC5	window_link30_pos890	0	0.824550950753186	0	1
full	BirthYear!BirthYear.var	3.54902631999503e-07	9.2736318267219e-08	5.59450705896274e-09	16.5763162491054	Boundary	1.32595165735632e-07	1.11006005254042e-08	-102.098401287445	1	PC5	window_link30_pos890	0	0.824550950753186	0	1
full	giv(ID).giv	0.970787991618518	0.253667614842753	0.0774724824512949	3.27429310145351	Positive	0.362696083479592	0.0980904611300441	-102.098401287445	1	PC5	window_link30_pos890	0	0.824550950753186	0	1
full	giv(ID2).giv	1.25868171092339e-07	3.28894455033185e-08	1.98412270911479e-09	16.5763162491054	Boundary	4.70256050590602e-08	3.93688905119543e-09	-102.098401287445	1	PC5	window_link30_pos890	0	0.824550950753186	0	1
full	ide(ID)!id	0.558272608552079	0.145877042429566	0.0613731009341117	2.37688890098897	Positive	0.208576218890172	0.0897059155902268	-102.098401287445	1	PC5	window_link30_pos890	0	0.824550950753186	0	1
full	R!variance	1	0.261300734076689	0.015763498364167	16.5763162491054	Positive	0.373609981387282	0.0312778760271908	-102.098401287445	1	PC5	window_link30_pos890	0	0.824550950753186	0	1
partial	MeCaYear!MeCaYear.var	0.147542612687369	0.0385521602202664	0.0128330583233362	3.00412880927701	Positive	0.0551236637359782	0.0178592567863899	-102.10268746806	1	PC5	window_link30_pos90	0	0.824550950753186	0	1
partial	BirthYear!BirthYear.var	3.91454884621626e-07	1.02285239200125e-07	6.17049684177956e-09	16.5764997248788	Boundary	1.46252171048453e-07	1.2243104770525e-08	-102.10268746806	1	PC5	window_link30_pos90	0	0.824550950753186	0	1
partial	giv(ID).giv	0.96996183997952	0.253446266006351	0.0774288242788981	3.27328056917718	Positive	0.362389206276671	0.0980491627437005	-102.10268746806	1	PC5	window_link30_pos90	0	0.824550950753186	0	1
partial	ide(ID)!id	0.55907001842805	0.146082250627182	0.0613525565081231	2.38102955999627	Positive	0.208875165888488	0.0896748304772751	-102.10268746806	1	PC5	window_link30_pos90	0	0.824550950753186	0	1
partial	R!variance	1	0.261295089724048	0.0157629833837528	16.5764997248788	Positive	0.373611817846692	0.0312759024130175	-102.10268746806	1	PC5	window_link30_pos90	0	0.824550950753186	0	1
full	MeCaYear!MeCaYear.var	0.147542620808093	0.0385521610343592	0.0128330623810509	3.00412792283195	Positive	0.0551236586861872	0.0178592599111391	-102.102697253218	1	PC5	window_link30_pos90	0	0.824550950753186	0	1
full	BirthYear!BirthYear.var	2.95060866018023e-07	7.70979528448252e-08	4.65103939112576e-09	16.576499651224	Boundary	1.10238210362169e-07	9.22828928708112e-09	-102.102697253218	1	PC5	window_link30_pos90	0	0.824550950753186	0	1
full	giv(ID).giv	0.969962209024453	0.253446353838269	0.0774287726291763	3.27328388701291	Positive	0.362389291012454	0.0980491094130373	-102.102697253218	1	PC5	window_link30_pos90	0	0.824550950753186	0	1
full	giv(ID2).giv	6.19740244143479e-07	1.61935077205718e-07	9.76895488268902e-09	16.576499651224	Boundary	2.31542245251926e-07	1.9382923709893e-08	-102.102697253218	1	PC5	window_link30_pos90	0	0.824550950753186	0	1
full	ide(ID)!id	0.559069510431263	0.146082112934544	0.061352581290954	2.38102635391614	Positive	0.208874945463733	0.089674832589238	-102.102697253218	1	PC5	window_link30_pos90	0	0.824550950753186	0	1
full	R!variance	1	0.261295080860083	0.0157629829190621	16.576499651224	Positive	0.37361176305717	0.031275883554539	-102.102697253218	1	PC5	window_link30_pos90	0	0.824550950753186	0	1
partial	MeCaYear!MeCaYear.var	0.147527924146325	0.0385494426223563	0.0128323027960999	3.00409390542689	Positive	0.0551177735309309	0.0178577732885989	-102.101241798688	1	PC5	window_link30_pos900	0	0.824550950753186	0	1
partial	BirthYear!BirthYear.var	3.90891999473182e-07	1.02141128823068e-07	6.16189003741143e-09	16.5762660811741	Boundary	1.46040804320179e-07	1.22263385857042e-08	-102.101241798688	1	PC5	window_link30_pos900	0	0.824550950753186	0	1
partial	giv(ID).giv	0.970842234785042	0.25368368220301	0.0774763989791503	3.27433496581687	Positive	0.362715484141636	0.0980937682552786	-102.101241798688	1	PC5	window_link30_pos900	0	0.824550950753186	0	1
partial	ide(ID)!id	0.558223853314767	0.14586539143901	0.0613756252454948	2.37660131127897	Positive	0.208557506008488	0.0897089407993073	-102.101241798688	1	PC5	window_link30_pos900	0	0.824550950753186	0	1
partial	R!variance	1	0.261302684528532	0.0157636637375951	16.5762660811741	Positive	0.37360909027814	0.0312780476504559	-102.101241798688	1	PC5	window_link30_pos900	0	0.824550950753186	0	1
full	MeCaYear!MeCaYear.var	0.14752793348711	0.0385494409617974	0.0128323031245908	3.00409369912128	Positive	0.0551177696271465	0.0178577726791821	-102.101251010154	1	PC5	window_link30_pos900	0	0.824550950753186	0	1
full	BirthYear!BirthYear.var	3.5000352637153e-07	9.14568513051062e-08	5.51733712212786e-09	16.5762666447024	Boundary	1.3076448154085e-07	1.09474174172399e-08	-102.101251010154	1	PC5	window_link30_pos900	0	0.824550950753186	0	1
full	giv(ID).giv	0.970841875045514	0.253683561212343	0.0774762983570795	3.27433765670043	Positive	0.362715301084462	0.0980936948552027	-102.101251010154	1	PC5	window_link30_pos900	0	0.824550950753186	0	1
full	giv(ID2).giv	5.58980145970342e-07	1.46062997200346e-07	8.81157382003303e-09	16.5762666447024	Boundary	2.08840035805382e-07	1.74837923758267e-08	-102.101251010154	1	PC5	window_link30_pos900	0	0.824550950753186	0	1
full	ide(ID)!id	0.558224044664536	0.145865425920383	0.0613756743211946	2.37659997276824	Positive	0.208557549522254	0.0897089680774443	-102.101251010154	1	PC5	window_link30_pos900	0	0.824550950753186	0	1
full	R!variance	1	0.261302656728162	0.0157636615245733	16.5762666447024	Positive	0.37360904016162	0.0312780203409128	-102.101251010154	1	PC5	window_link30_pos900	0	0.824550950753186	0	1
partial	MeCaYear!MeCaYear.var	0.147516989159348	0.0385460745713683	0.0128316330947274	3.0039882130987	Positive	0.0551153007055127	0.0178575006257786	-102.125385849706	0.529157868785553	PC5	window_link30_pos910	0.396008496301874	0.824550950753186	0.396008496301874	0.529157868785553
partial	BirthYear!BirthYear.var	3.92236951548685e-07	1.02491210471426e-07	6.18302084787575e-09	16.5762356286795	Boundary	1.46547578388191e-07	1.22671486899728e-08	-102.125385849706	0.529157868785553	PC5	window_link30_pos910	0.396008496301874	0.824550950753186	0.396008496301874	0.529157868785553
partial	giv(ID).giv	0.969027242845271	0.253206065126868	0.0774416541149578	3.26963658021816	Positive	0.362047979596164	0.0980907703825135	-102.125385849706	0.529157868785553	PC5	window_link30_pos910	0.396008496301874	0.824550950753186	0.396008496301874	0.529157868785553
partial	ide(ID)!id	0.559971466046089	0.146320108694296	0.0613901737463932	2.38344509821317	Positive	0.20921655135124	0.0897276669096182	-102.125385849706	0.529157868785553	PC5	window_link30_pos910	0.396008496301874	0.824550950753186	0.396008496301874	0.529157868785553
partial	R!variance	1	0.261299222489763	0.015763483841752	16.5762356286795	Positive	0.373620021799505	0.0312748420094993	-102.125385849706	0.529157868785553	PC5	window_link30_pos910	0.396008496301874	0.824550950753186	0.396008496301874	0.529157868785553
full	MeCaYear!MeCaYear.var	0.147884560577823	0.0386471994918322	0.0128569598962713	3.00593606915118	Positive	0.0551368050650702	0.0178587731768237	-101.927381601555	0.529157868785553	PC5	window_link30_pos910	0.396008496301874	0.824550950753186	0.396008496301874	0.529157868785553
full	BirthYear!BirthYear.var	1.82425139832524e-07	4.76738122214104e-08	2.8759465472765e-09	16.5767379322669	Boundary	6.80148038078724e-08	5.72238541965434e-09	-101.927381601555	0.529157868785553	PC5	window_link30_pos910	0.396008496301874	0.824550950753186	0.396008496301874	0.529157868785553
full	giv(ID).giv	0.963133392454314	0.251699083460703	0.077356509316163	3.25375441169387	Positive	0.359091563743516	0.0979710880839917	-101.927381601555	0.529157868785553	PC5	window_link30_pos910	0.396008496301874	0.824550950753186	0.396008496301874	0.529157868785553
full	giv(ID2).giv	0.0449208518035817	0.0117393263651918	0.0224521083569576	0.522860756707242	Positive	0.0167481462538992	0.0318844483891361	-101.927381601555	0.529157868785553	PC5	window_link30_pos910	0.396008496301874	0.824550950753186	0.396008496301874	0.529157868785553
full	ide(ID)!id	0.526199747533366	0.137513656165425	0.0622784059301981	2.20804714108371	Positive	0.19618662551165	0.091051363006805	-101.927381601555	0.529157868785553	PC5	window_link30_pos910	0.396008496301874	0.824550950753186	0.396008496301874	0.529157868785553
full	R!variance	1	0.261333565456918	0.0157650779378147	16.5767379322669	Positive	0.37283679141106	0.0313684036361862	-101.927381601555	0.529157868785553	PC5	window_link30_pos910	0.396008496301874	0.824550950753186	0.396008496301874	0.529157868785553
partial	MeCaYear!MeCaYear.var	0.147511520932186	0.0385445061673545	0.0128314117983423	3.00391778964915	Positive	0.055117743630194	0.0178584761991842	-102.13979104802	0.300451560714838	PC5	window_link30_pos920	1.07218884397855	0.824550950753186	1.07218884397855	0.300451560714838
partial	BirthYear!BirthYear.var	3.93051444907287e-07	1.02703665087158e-07	6.19586345778935e-09	16.5761666290499	Boundary	1.46863842478016e-07	1.22914826651203e-08	-102.13979104802	0.300451560714838	PC5	window_link30_pos920	1.07218884397855	0.824550950753186	1.07218884397855	0.300451560714838
partial	giv(ID).giv	0.967304319025386	0.252754951306637	0.0773797678408314	3.2664216804908	Positive	0.361433677393447	0.0980531286298814	-102.13979104802	0.300451560714838	PC5	window_link30_pos920	1.07218884397855	0.824550950753186	1.07218884397855	0.300451560714838
partial	ide(ID)!id	0.561482019000311	0.146714283789165	0.0613829558759872	2.39014693403775	Positive	0.209797999374232	0.0897159660116411	-102.13979104802	0.300451560714838	PC5	window_link30_pos920	1.07218884397855	0.824550950753186	1.07218884397855	0.300451560714838
partial	R!variance	1	0.261298276390724	0.0157634923826596	16.5761666290499	Positive	0.373650432738285	0.0312719437223278	-102.13979104802	0.300451560714838	PC5	window_link30_pos920	1.07218884397855	0.824550950753186	1.07218884397855	0.300451560714838
full	MeCaYear!MeCaYear.var	0.148137602937307	0.0387144934150164	0.0128698940482972	3.00814391087693	Positive	0.055165447120074	0.0178576628736599	-101.603696626031	0.300451560714838	PC5	window_link30_pos920	1.07218884397855	0.824550950753186	1.07218884397855	0.300451560714838
full	BirthYear!BirthYear.var	1.40912258710397e-07	3.68262116017057e-08	2.22134426291978e-09	16.5783450212713	Boundary	5.24747775198466e-08	4.42764479050473e-09	-101.603696626031	0.300451560714838	PC5	window_link30_pos920	1.07218884397855	0.824550950753186	1.07218884397855	0.300451560714838
full	giv(ID).giv	0.983845075763702	0.257119481831832	0.0778104452554855	3.3044340125236	Positive	0.366377289933312	0.0978192879513438	-101.603696626031	0.300451560714838	PC5	window_link30_pos920	1.07218884397855	0.824550950753186	1.07218884397855	0.300451560714838
full	giv(ID2).giv	0.0595408538587128	0.0155604920623234	0.0222402555041054	0.699654374899204	Positive	0.022172613569405	0.0314749213530905	-101.603696626031	0.300451560714838	PC5	window_link30_pos920	1.07218884397855	0.824550950753186	1.07218884397855	0.300451560714838
full	ide(ID)!id	0.493809459328859	0.129052871670609	0.0626938634147738	2.05846098232634	Positive	0.183891321824123	0.0916330415550242	-101.603696626031	0.300451560714838	PC5	window_link30_pos920	1.07218884397855	0.824550950753186	1.07218884397855	0.300451560714838
full	R!variance	1	0.261341432879811	0.0157640242463581	16.5783450212713	Positive	0.372393275078309	0.031421288900098	-101.603696626031	0.300451560714838	PC5	window_link30_pos920	1.07218884397855	0.824550950753186	1.07218884397855	0.300451560714838
partial	MeCaYear!MeCaYear.var	0.147531116545102	0.0385500659649487	0.0128326485545173	3.004061538908	Positive	0.0551227236436101	0.0178592960889742	-102.122507398649	0.729695372573624	PC5	window_link30_pos930	0.11939152162779	0.824550950753186	0.11939152162779	0.729695372573624
partial	BirthYear!BirthYear.var	3.92261746305138e-07	1.02498486757986e-07	6.18347652953703e-09	16.5761907995243	Boundary	1.46562544525498e-07	1.2267877041992e-08	-102.122507398649	0.729695372573624	PC5	window_link30_pos930	0.11939152162779	0.824550950753186	0.11939152162779	0.729695372573624
partial	giv(ID).giv	0.968826567148048	0.253155598268208	0.0774187155180268	3.26995348055421	Positive	0.36198708699641	0.0980665079874293	-102.122507398649	0.729695372573624	PC5	window_link30_pos930	0.11939152162779	0.824550950753186	0.11939152162779	0.729695372573624
partial	ide(ID)!id	0.56005387892143	0.146342781658174	0.0613770593577227	2.38432377161062	Positive	0.209255483970258	0.089709155187667	-102.122507398649	0.729695372573624	PC5	window_link30_pos930	0.11939152162779	0.824550950753186	0.11939152162779	0.729695372573624
partial	R!variance	1	0.261301255407793	0.0157636491138418	16.5761907995243	Positive	0.373634558827177	0.0312747219364308	-102.122507398649	0.729695372573624	PC5	window_link30_pos930	0.11939152162779	0.824550950753186	0.11939152162779	0.729695372573624
full	MeCaYear!MeCaYear.var	0.147502321109938	0.0385434242123032	0.0128317071776045	3.00376432214522	Positive	0.0550492749908208	0.0178414112525207	-102.062811637835	0.729695372573624	PC5	window_link30_pos930	0.11939152162779	0.824550950753186	0.11939152162779	0.729695372573624
full	BirthYear!BirthYear.var	1.82057303638268e-07	4.75728912757093e-08	2.86990027961674e-09	16.5764962683869	Boundary	6.79455244951743e-08	5.69953602381935e-09	-102.062811637835	0.729695372573624	PC5	window_link30_pos930	0.11939152162779	0.824550950753186	0.11939152162779	0.729695372573624
full	giv(ID).giv	0.971533936206494	0.253868850049795	0.0776220788222918	3.27057525257734	Positive	0.362585743835745	0.0981835589312176	-102.062811637835	0.729695372573624	PC5	window_link30_pos930	0.11939152162779	0.824550950753186	0.11939152162779	0.729695372573624
full	giv(ID2).giv	0.0219307761424648	0.00573067055354377	0.0189370703074538	0.30261653257358	Positive	0.00818477511095476	0.0270107021189931	-102.062811637835	0.729695372573624	PC5	window_link30_pos930	0.11939152162779	0.824550950753186	0.11939152162779	0.729695372573624
full	ide(ID)!id	0.538492616325968	0.140712018563933	0.0626292637896611	2.24674553155392	Positive	0.200970587402218	0.0915271928555532	-102.062811637835	0.729695372573624	PC5	window_link30_pos930	0.11939152162779	0.824550950753186	0.11939152162779	0.729695372573624
full	R!variance	1	0.261307238572711	0.0157637195666645	16.5764962683869	Positive	0.373209550714737	0.031306275056912	-102.062811637835	0.729695372573624	PC5	window_link30_pos930	0.11939152162779	0.824550950753186	0.11939152162779	0.729695372573624
partial	MeCaYear!MeCaYear.var	0.147538942317204	0.0385522118329956	0.012833183422584	3.0041035465254	Positive	0.0551239579544594	0.0178595392958455	-102.111789519708	0.998887852347246	PC5	window_link30_pos940	1.94287588328725e-06	0.824550950753186	1.94287588328725e-06	0.998887852347246
partial	BirthYear!BirthYear.var	3.91393632054853e-07	1.02271915306423e-07	6.16979565739351e-09	16.5762240737854	Boundary	1.46233704662522e-07	1.2241431070683e-08	-102.111789519708	0.998887852347246	PC5	window_link30_pos940	1.94287588328725e-06	0.824550950753186	1.94287588328725e-06	0.998887852347246
partial	giv(ID).giv	0.969747903245546	0.253397008297289	0.077447249428986	3.27186582048517	Positive	0.362320224107364	0.0980814069890338	-102.111789519708	0.998887852347246	PC5	window_link30_pos940	1.94287588328725e-06	0.824550950753186	1.94287588328725e-06	0.998887852347246
partial	ide(ID)!id	0.55920675571179	0.146121810052649	0.0613770854370737	2.38072252880856	Positive	0.208932565230353	0.0897105768703109	-102.111789519708	0.998887852347246	PC5	window_link30_pos940	1.94287588328725e-06	0.824550950753186	1.94287588328725e-06	0.998887852347246
partial	R!variance	1	0.261301939864186	0.0157636587621559	16.5762240737854	Positive	0.373623106474119	0.03127652079165	-102.111789519708	0.998887852347246	PC5	window_link30_pos940	1.94287588328725e-06	0.824550950753186	1.94287588328725e-06	0.998887852347246
full	MeCaYear!MeCaYear.var	0.147538977723402	0.038552233513383	0.0128332093048825	3.00409917718053	Positive	0.0551239701341845	0.0178595690180669	-102.11178854827	0.998887852347246	PC5	window_link30_pos940	1.94287588328725e-06	0.824550950753186	1.94287588328725e-06	0.998887852347246
full	BirthYear!BirthYear.var	2.87431676957253e-07	7.51064789805819e-08	4.53097680671287e-09	16.5762223433384	Boundary	1.07391114000494e-07	8.9898751900701e-09	-102.11178854827	0.998887852347246	PC5	window_link30_pos940	1.94287588328725e-06	0.824550950753186	1.94287588328725e-06	0.998887852347246
full	giv(ID).giv	0.969748903862428	0.253397351452038	0.0774474899269485	3.27186009115406	Positive	0.362320591067044	0.0980815311744188	-102.11178854827	0.998887852347246	PC5	window_link30_pos940	1.94287588328725e-06	0.824550950753186	1.94287588328725e-06	0.998887852347246
full	giv(ID2).giv	1.13236387018124e-07	2.95888971300773e-08	1.78502052622191e-09	16.5762223433384	Boundary	4.23077298786239e-08	3.54164508603832e-09	-102.11178854827	0.998887852347246	PC5	window_link30_pos940	1.94287588328725e-06	0.824550950753186	1.94287588328725e-06	0.998887852347246
full	ide(ID)!id	0.559205761340178	0.146121597328894	0.0613769322076873	2.3807250064967	Positive	0.20893218973477	0.0897104324533183	-102.11178854827	0.998887852347246	PC5	window_link30_pos940	1.94287588328725e-06	0.824550950753186	1.94287588328725e-06	0.998887852347246
full	R!variance	1	0.261302024104155	0.015763665489753	16.5762223433384	Positive	0.373623099365157	0.0312765638263562	-102.11178854827	0.998887852347246	PC5	window_link30_pos940	1.94287588328725e-06	0.824550950753186	1.94287588328725e-06	0.998887852347246
partial	MeCaYear!MeCaYear.var	0.14752158330679	0.0385477238684254	0.0128321230010861	3.00400205524548	Positive	0.0551196749253093	0.0178587958569937	-102.111599304122	1	PC5	window_link30_pos950	0	0.824550950753186	0	1
partial	BirthYear!BirthYear.var	3.91306991453305e-07	1.02249403214154e-07	6.16845566517844e-09	16.5761754261057	Boundary	1.46207176478387e-07	1.22384167572051e-08	-102.111599304122	1	PC5	window_link30_pos950	0	0.824550950753186	0	1
partial	giv(ID).giv	0.969316910282037	0.253284704251323	0.0774209322542184	3.27152743937054	Positive	0.362173668399694	0.0980594217479165	-102.111599304122	1	PC5	window_link30_pos950	0	0.824550950753186	0	1
partial	ide(ID)!id	0.559548149437949	0.146211198877702	0.0613677570997616	2.38254102459726	Positive	0.209068472631141	0.0896969692462137	-102.111599304122	1	PC5	window_link30_pos950	0	0.824550950753186	0	1
partial	R!variance	1	0.261302265094732	0.0157637246456265	16.5761754261057	Positive	0.37363803783668	0.0312757426381571	-102.111599304122	1	PC5	window_link30_pos950	0	0.824550950753186	0	1
full	MeCaYear!MeCaYear.var	0.147521637970568	0.0385477579730317	0.0128321633712451	3.0039952623586	Positive	0.0551196913393097	0.0178588414497294	-102.11159956862	1	PC5	window_link30_pos950	0	0.824550950753186	0	1
full	BirthYear!BirthYear.var	3.1215166370565e-07	8.15659787197133e-08	4.92067621040679e-09	16.5761727112238	Boundary	1.166317266484e-07	9.76279727962783e-09	-102.11159956862	1	PC5	window_link30_pos950	0	0.824550950753186	0	1
full	giv(ID).giv	0.969318721207464	0.253285307686786	0.0774213387471498	3.27151805672064	Positive	0.362174318678792	0.0980596339972762	-102.11159956862	1	PC5	window_link30_pos950	0	0.824550950753186	0	1
full	giv(ID2).giv	2.31408724219697e-07	6.04676548930985e-08	3.647865882343e-09	16.5761727112238	Boundary	8.64630953647485e-08	7.23749614682355e-09	-102.11159956862	1	PC5	window_link30_pos950	0	0.824550950753186	0	1
full	ide(ID)!id	0.55954632632721	0.146210797674736	0.0613675086373671	2.38254413322732	Positive	0.209067776236011	0.0896967354687581	-102.11159956862	1	PC5	window_link30_pos950	0	0.824550950753186	0	1
full	R!variance	1	0.26130239945358	0.0157637353329849	16.5761727112238	Positive	0.373638010651066	0.0312758136981575	-102.11159956862	1	PC5	window_link30_pos950	0	0.824550950753186	0	1
partial	MeCaYear!MeCaYear.var	0.1475025556907	0.0385427447598023	0.0128308593252633	3.00390985379395	Positive	0.0551105065496085	0.0178565462093484	-102.113729896683	0.999350305446575	PC5	window_link30_pos960	6.63038008497177e-07	0.824550950753186	6.63038008497177e-07	0.999350305446575
partial	BirthYear!BirthYear.var	3.91180269176224e-07	1.02216271435631e-07	6.16645484169784e-09	16.5761809758892	Boundary	1.46154367872238e-07	1.2234527992725e-08	-102.113729896683	0.999350305446575	PC5	window_link30_pos960	6.63038008497177e-07	0.824550950753186	6.63038008497177e-07	0.999350305446575
partial	giv(ID).giv	0.969652366618932	0.253372312753006	0.0774457433898246	3.27161057099874	Positive	0.362285472622257	0.098082744588779	-102.113729896683	0.999350305446575	PC5	window_link30_pos960	6.63038008497177e-07	0.824550950753186	6.63038008497177e-07	0.999350305446575
partial	ide(ID)!id	0.559331710956584	0.146154615901495	0.0613802817008346	2.38113302597481	Positive	0.208979795473605	0.089714376628275	-102.113729896683	0.999350305446575	PC5	window_link30_pos960	6.63038008497177e-07	0.824550950753186	6.63038008497177e-07	0.999350305446575
partial	R!variance	1	0.261302216624795	0.0157637164437859	16.5761809758892	Positive	0.373624079200162	0.0312759332634269	-102.113729896683	0.999350305446575	PC5	window_link30_pos960	6.63038008497177e-07	0.824550950753186	6.63038008497177e-07	0.999350305446575
full	MeCaYear!MeCaYear.var	0.147502592312587	0.0385427672015437	0.012830886288611	3.0039052902959	Positive	0.0551105185964924	0.0178565770450859	-102.113729565164	0.999350305446575	PC5	window_link30_pos960	6.63038008497177e-07	0.824550950753186	6.63038008497177e-07	0.999350305446575
full	BirthYear!BirthYear.var	3.46510297182941e-07	9.05439389767265e-08	5.46229248444417e-09	16.5761791838469	Boundary	1.29464586875244e-07	1.0837448272096e-08	-102.113729565164	0.999350305446575	PC5	window_link30_pos960	6.63038008497177e-07	0.824550950753186	6.63038008497177e-07	0.999350305446575
full	giv(ID).giv	0.969653407839658	0.253372669446694	0.0774459941403227	3.27160458406168	Positive	0.362285850893074	0.0980828738819886	-102.113729565164	0.999350305446575	PC5	window_link30_pos960	6.63038008497177e-07	0.824550950753186	6.63038008497177e-07	0.999350305446575
full	giv(ID2).giv	1.26223502177667e-07	3.29824919245316e-08	1.98975237651101e-09	16.5761791838469	Boundary	4.71601383746198e-08	3.94776341913745e-09	-102.113729565164	0.999350305446575	PC5	window_link30_pos960	6.63038008497177e-07	0.824550950753186	6.63038008497177e-07	0.999350305446575
full	ide(ID)!id	0.559330631010937	0.146154382521367	0.0613801227729766	2.38113538908908	Positive	0.208979385776434	0.0897142260885934	-102.113729565164	0.999350305446575	PC5	window_link30_pos960	6.63038008497177e-07	0.824550950753186	6.63038008497177e-07	0.999350305446575
full	R!variance	1	0.261302303893508	0.0157637234126994	16.5761791838469	Positive	0.373624068109274	0.0312759775400681	-102.113729565164	0.999350305446575	PC5	window_link30_pos960	6.63038008497177e-07	0.824550950753186	6.63038008497177e-07	0.999350305446575
partial	MeCaYear!MeCaYear.var	0.147504332905396	0.0385427666227957	0.0128309575723531	3.0038885566767	Positive	0.0551122423490135	0.0178570546159553	-102.132010411122	0.320738194337621	PC5	window_link30_pos970	0.98593392143971	0.824550950753186	0.98593392143971	0.320738194337621
partial	BirthYear!BirthYear.var	3.91371548790462e-07	1.02265079070643e-07	6.16940288228764e-09	16.5761713121778	Boundary	1.46228678307928e-07	1.22394750935298e-08	-102.132010411122	0.320738194337621	PC5	window_link30_pos970	0.98593392143971	0.824550950753186	0.98593392143971	0.320738194337621
partial	giv(ID).giv	0.968323021612548	0.25302204689424	0.077420801247176	3.26814038111585	Positive	0.361795833302518	0.0980817723816541	-102.132010411122	0.320738194337621	PC5	window_link30_pos970	0.98593392143971	0.824550950753186	0.98593392143971	0.320738194337621
partial	ide(ID)!id	0.5606072278734	0.146486229423749	0.0613925846610901	2.38605737537208	Positive	0.209460432765614	0.0897302960921064	-102.132010411122	0.320738194337621	PC5	window_link30_pos970	0.98593392143971	0.824550950753186	0.98593392143971	0.320738194337621
partial	R!variance	1	0.261299216528884	0.0157635446453741	16.5761713121778	Positive	0.373631345354177	0.0312732878293174	-102.132010411122	0.320738194337621	PC5	window_link30_pos970	0.98593392143971	0.824550950753186	0.98593392143971	0.320738194337621
full	MeCaYear!MeCaYear.var	0.14848446529192	0.0388005722335639	0.0128907448301893	3.00995580509013	Positive	0.055064182743242	0.017825302957084	-101.639043450402	0.320738194337621	PC5	window_link30_pos970	0.98593392143971	0.824550950753186	0.98593392143971	0.320738194337621
full	BirthYear!BirthYear.var	3.37314075095981e-07	8.81437604292713e-08	5.31607749098843e-09	16.5806011253012	Boundary	1.25090014207456e-07	1.06569743212259e-08	-101.639043450402	0.320738194337621	PC5	window_link30_pos970	0.98593392143971	0.824550950753186	0.98593392143971	0.320738194337621
full	giv(ID).giv	0.973891028463474	0.254488098288442	0.0771383407858161	3.29911294041259	Positive	0.361159084607855	0.0969554944422536	-101.639043450402	0.320738194337621	PC5	window_link30_pos970	0.98593392143971	0.824550950753186	0.98593392143971	0.320738194337621
full	giv(ID2).giv	0.0760741231304164	0.0198789786111543	0.0252501052520883	0.787282999919782	Positive	0.0282114321511659	0.0353776867294013	-101.639043450402	0.320738194337621	PC5	window_link30_pos970	0.98593392143971	0.824550950753186	0.98593392143971	0.320738194337621
full	ide(ID)!id	0.498120809127083	0.130164272724282	0.0614690719545124	2.11755714842425	Positive	0.184723803988927	0.089670635303568	-101.639043450402	0.320738194337621	PC5	window_link30_pos970	0.98593392143971	0.824550950753186	0.98593392143971	0.320738194337621
full	R!variance	1	0.261310650627877	0.0157600227309689	16.5806011253012	Positive	0.370841371418795	0.0315936247789052	-101.639043450402	0.320738194337621	PC5	window_link30_pos970	0.98593392143971	0.824550950753186	0.98593392143971	0.320738194337621
partial	MeCaYear!MeCaYear.var	0.147513227970655	0.038544905597951	0.012831474616987	3.00393421243442	Positive	0.0551145278913527	0.0178574736850606	-102.128672000579	0.446900346739371	PC5	window_link30_pos980	0.578501343356606	0.824550950753186	0.578501343356606	0.446900346739371
partial	BirthYear!BirthYear.var	3.8981350420894e-07	1.0185747357877e-07	6.14480283685938e-09	16.5761988273703	Boundary	1.45643801208278e-07	1.21909006843705e-08	-102.128672000579	0.446900346739371	PC5	window_link30_pos980	0.578501343356606	0.824550950753186	0.578501343356606	0.446900346739371
partial	giv(ID).giv	0.968592759589004	0.25309131252042	0.0774302804210173	3.26863484342647	Positive	0.361889800651301	0.0980872084568079	-102.128672000579	0.446900346739371	PC5	window_link30_pos980	0.578501343356606	0.824550950753186	0.578501343356606	0.446900346739371
partial	ide(ID)!id	0.560378999793602	0.146425889686418	0.0613933823443787	2.38504353555665	Positive	0.209371216661307	0.0897317103567943	-102.128672000579	0.446900346739371	PC5	window_link30_pos980	0.578501343356606	0.824550950753186	0.578501343356606	0.446900346739371
partial	R!variance	1	0.261297960381009	0.0157634426989111	16.5761988273703	Positive	0.373624309152238	0.0312736745975742	-102.128672000579	0.446900346739371	PC5	window_link30_pos980	0.578501343356606	0.824550950753186	0.578501343356606	0.446900346739371
full	MeCaYear!MeCaYear.var	0.147928491442187	0.0386596032371734	0.0128571027684095	3.00686740500836	Positive	0.0549927789376467	0.0178179975329395	-101.8394213289	0.446900346739371	PC5	window_link30_pos980	0.578501343356606	0.824550950753186	0.578501343356606	0.446900346739371
full	BirthYear!BirthYear.var	4.08681688875795e-07	1.06804793236271e-07	6.4421442990542e-09	16.5790749598625	Boundary	1.51928418610246e-07	1.28727121412752e-08	-101.8394213289	0.446900346739371	PC5	window_link30_pos980	0.578501343356606	0.824550950753186	0.578501343356606	0.446900346739371
full	giv(ID).giv	0.973998067829389	0.254544465971071	0.0772081988514469	3.2968579730869	Positive	0.362086166820473	0.0972048632131891	-101.8394213289	0.446900346739371	PC5	window_link30_pos980	0.578501343356606	0.824550950753186	0.578501343356606	0.446900346739371
full	giv(ID2).giv	0.0478183111272684	0.0124968281473646	0.0194928660688015	0.641097522717087	Positive	0.0177765742579833	0.0274923037711249	-101.8394213289	0.446900346739371	PC5	window_link30_pos980	0.578501343356606	0.824550950753186	0.578501343356606	0.446900346739371
full	ide(ID)!id	0.520216826851865	0.135953364543397	0.0612289137939761	2.22041117699482	Positive	0.193391879277625	0.0893779228005709	-101.8394213289	0.446900346739371	PC5	window_link30_pos980	0.578501343356606	0.824550950753186	0.578501343356606	0.446900346739371
full	R!variance	1	0.261339805876965	0.0157632320566534	16.5790749598625	Positive	0.371752448777853	0.0314981377724202	-101.8394213289	0.446900346739371	PC5	window_link30_pos980	0.578501343356606	0.824550950753186	0.578501343356606	0.446900346739371
partial	MeCaYear!MeCaYear.var	0.147504908375865	0.0385429918091992	0.0128308685816842	3.00392694101929	Positive	0.0551081153915381	0.0178557294251494	-102.110971337953	1	PC5	window_link30_pos990	0	0.824550950753186	0	1
partial	BirthYear!BirthYear.var	3.88755471023727e-07	1.01581697181682e-07	6.12814495985059e-09	16.5762555956507	Boundary	1.45239786202075e-07	1.2159044710364e-08	-102.110971337953	1	PC5	window_link30_pos990	0	0.824550950753186	0	1
partial	giv(ID).giv	0.97025410579982	0.253527129805012	0.0774811730545373	3.27211269280293	Positive	0.362488786375048	0.098112468877912	-102.110971337953	1	PC5	window_link30_pos990	0	0.824550950753186	0	1
partial	ide(ID)!id	0.55888644728267	0.146036874278097	0.0613925509755398	2.37873930888263	Positive	0.208801043753332	0.0897323640925681	-102.110971337953	1	PC5	window_link30_pos990	0	0.824550950753186	0	1
partial	R!variance	1	0.261299723741977	0.0157634950929773	16.5762555956507	Positive	0.373601909240296	0.0312768452578816	-102.110971337953	1	PC5	window_link30_pos990	0	0.824550950753186	0	1
full	MeCaYear!MeCaYear.var	0.14750493242833	0.0385430110126694	0.0128308954891872	3.00392213818204	Positive	0.05510812113825	0.0178557596907471	-102.110973515209	1	PC5	window_link30_pos990	0	0.824550950753186	0	1
full	BirthYear!BirthYear.var	4.85772696309086e-07	1.26932313891215e-07	7.65747891967704e-09	16.5762537804764	Boundary	1.81485596129896e-07	1.51934593484887e-08	-102.110973515209	1	PC5	window_link30_pos990	0	0.824550950753186	0	1
full	giv(ID).giv	0.970255202190979	0.253527501267234	0.0774814345314204	3.27210644460156	Positive	0.362489174681243	0.0981126040686644	-102.110973515209	1	PC5	window_link30_pos990	0	0.824550950753186	0	1
full	giv(ID2).giv	8.84326561300438e-08	2.31074363615332e-08	1.39400836084865e-09	16.5762537804764	Boundary	3.3038607227318e-08	2.76589848750124e-09	-102.110973515209	1	PC5	window_link30_pos990	0	0.824550950753186	0	1
full	ide(ID)!id	0.558885298726265	0.146036623108125	0.0613923895953691	2.37874147057376	Positive	0.208800602376865	0.089732210362637	-102.110973515209	1	PC5	window_link30_pos990	0	0.824550950753186	0	1
full	R!variance	1	0.261299811322559	0.0157635021026475	16.5762537804764	Positive	0.373601887279438	0.0312768903314843	-102.110973515209	1	PC5	window_link30_pos990	0	0.824550950753186	0	1
partial	MeCaYear!MeCaYear.var	0.14753731646976	0.0385524067515656	0.0128330914506686	3.0041402650144	Positive	0.0551223612252668	0.0178589412896255	-102.098006372854	1	PC5	window_link31_pos0	0	0.824550950753186	0	1
partial	BirthYear!BirthYear.var	3.90847717183466e-07	1.02130908514026e-07	6.16131833164898e-09	16.576145398852	Boundary	1.46027117519613e-07	1.22254023110015e-08	-102.098006372854	1	PC5	window_link31_pos0	0	0.824550950753186	0	1
partial	giv(ID).giv	0.970940548028903	0.253712727294119	0.0774715924498147	3.27491302645511	Positive	0.362759313354311	0.0980841373933729	-102.098006372854	1	PC5	window_link31_pos0	0	0.824550950753186	0	1
partial	ide(ID)!id	0.558063772068297	0.145825490451426	0.0613675514911114	2.37626378938303	Positive	0.208501778172092	0.0896980433917628	-102.098006372854	1	PC5	window_link31_pos0	0	0.824550950753186	0	1
partial	R!variance	1	0.261306140534741	0.0157639869974137	16.576145398852	Positive	0.373616401221213	0.0312791958952721	-102.098006372854	1	PC5	window_link31_pos0	0	0.824550950753186	0	1
full	MeCaYear!MeCaYear.var	0.147537123690194	0.0385522400327461	0.0128332192077172	3.00409736705525	Positive	0.0551223100558904	0.0178591507550408	-102.098006594271	1	PC5	window_link31_pos0	0	0.824550950753186	0	1
full	BirthYear!BirthYear.var	3.27738850473069e-07	8.56399156731956e-08	5.16645072581251e-09	16.5761603503394	Boundary	1.22448656184141e-07	1.02512265178394e-08	-102.098006594271	1	PC5	window_link31_pos0	0	0.824550950753186	0	1
full	giv(ID).giv	0.970929411763568	0.253709051667313	0.0774685171201619	3.27499558657852	Positive	0.362755289916039	0.0980822177916812	-102.098006594271	1	PC5	window_link31_pos0	0	0.824550950753186	0	1
full	giv(ID2).giv	4.42345728953697e-08	1.15587306391391e-08	6.97310498622344e-10	16.5761603503394	Boundary	1.65267681878396e-08	1.38359741610059e-09	-102.098006594271	1	PC5	window_link31_pos0	0	0.824550950753186	0	1
full	ide(ID)!id	0.558074107283569	0.145827751022414	0.0613689215853344	2.37624757377622	Positive	0.208505718468834	0.0896991419916157	-102.098006594271	1	PC5	window_link31_pos0	0	0.824550950753186	0	1
full	R!variance	1	0.261305351958061	0.0157639252055565	16.5761603503394	Positive	0.373616542583812	0.0312786430508389	-102.098006594271	1	PC5	window_link31_pos0	0	0.824550950753186	0	1
partial	MeCaYear!MeCaYear.var	0.14753017553731	0.0385504031623313	0.0128325287131451	3.00411587022921	Positive	0.0551190915601739	0.0178580868060564	-102.095967015045	1	PC5	window_link31_pos10	0	0.824550950753186	0	1
partial	BirthYear!BirthYear.var	3.90862970032646e-07	1.02134529570692e-07	6.16152061133919e-09	16.5761889009559	Boundary	1.46031222116065e-07	1.22260410779036e-08	-102.095967015045	1	PC5	window_link31_pos10	0	0.824550950753186	0	1
partial	giv(ID).giv	0.971116354186446	0.253757760641674	0.0774815173372944	3.27507474507772	Positive	0.36282103676104	0.0980928883900238	-102.095967015045	1	PC5	window_link31_pos10	0	0.824550950753186	0	1
partial	ide(ID)!id	0.557924324718542	0.145788531557274	0.0613706669181995	2.37554093638243	Positive	0.208447402884249	0.0897032302568659	-102.095967015045	1	PC5	window_link31_pos10	0	0.824550950753186	0	1
partial	R!variance	1	0.261305207710419	0.0157638893518733	16.5761889009559	Positive	0.373612322763315	0.0312796095186056	-102.095967015045	1	PC5	window_link31_pos10	0	0.824550950753186	0	1
full	MeCaYear!MeCaYear.var	0.147530186297265	0.0385503998490996	0.0128325272605217	3.00411595210063	Positive	0.0551190837733835	0.0178580832410645	-102.095981537583	1	PC5	window_link31_pos10	0	0.824550950753186	0	1
full	BirthYear!BirthYear.var	3.358010544443e-07	8.77465503398268e-08	5.29352952288709e-09	16.5761898484643	Boundary	1.25459385063143e-07	1.05037140100235e-08	-102.095981537583	1	PC5	window_link31_pos10	0	0.824550950753186	0	1
full	giv(ID).giv	0.971116060874146	0.253757643680782	0.077481393152633	3.27507848472597	Positive	0.362820849457522	0.0980927954896392	-102.095981537583	1	PC5	window_link31_pos10	0	0.824550950753186	0	1
full	giv(ID2).giv	5.94207877055281e-07	1.55269588067959e-07	9.36702520225687e-09	16.5761898484643	Boundary	2.22003337596419e-07	1.85865694002076e-08	-102.095981537583	1	PC5	window_link31_pos10	0	0.824550950753186	0	1
full	ide(ID)!id	0.557924641462732	0.145788591161377	0.0613707308372243	2.37553943341587	Positive	0.208447476573066	0.0897032658166047	-102.095981537583	1	PC5	window_link31_pos10	0	0.824550950753186	0	1
full	R!variance	1	0.261305166194413	0.01576388594624	16.5761898484643	Positive	0.373612242733305	0.0312795742330398	-102.095981537583	1	PC5	window_link31_pos10	0	0.824550950753186	0	1
partial	MeCaYear!MeCaYear.var	0.147561969505517	0.0385562960059665	0.0128339617060421	3.00423960185379	Positive	0.0551317372834547	0.0178608122803953	-102.13384545711	0.306788492878507	PC5	window_link31_pos100	1.04445121133733	0.824550950753186	1.04445121133733	0.306788492878507
partial	BirthYear!BirthYear.var	3.90041505657494e-07	1.01913493003229e-07	6.14810961758625e-09	16.5763949152294	Boundary	1.45726340544324e-07	1.21972414746655e-08	-102.13384545711	0.306788492878507	PC5	window_link31_pos100	1.04445121133733	0.824550950753186	1.04445121133733	0.306788492878507
partial	giv(ID).giv	0.967820648402711	0.252880735636335	0.0773919857617853	3.26753129729361	Positive	0.361594751710374	0.098051886304877	-102.13384545711	0.306788492878507	PC5	window_link31_pos100	1.04445121133733	0.824550950753186	1.04445121133733	0.306788492878507
partial	ide(ID)!id	0.561150995447263	0.146622493295595	0.061376340131802	2.38890903205914	Positive	0.209655843988928	0.0897051302781951	-102.13384545711	0.306788492878507	PC5	window_link31_pos100	1.04445121133733	0.824550950753186	1.04445121133733	0.306788492878507
partial	R!variance	1	0.261288841123289	0.0157627060925794	16.5763949152294	Positive	0.373617521290902	0.0312716500622275	-102.13384545711	0.306788492878507	PC5	window_link31_pos100	1.04445121133733	0.824550950753186	1.04445121133733	0.306788492878507
full	MeCaYear!MeCaYear.var	0.146364520605369	0.0383132825568963	0.012787427816387	2.99616804153515	Positive	0.0546009831747272	0.0177608518332731	-101.611619851441	0.306788492878507	PC5	window_link31_pos100	1.04445121133733	0.824550950753186	1.04445121133733	0.306788492878507
full	BirthYear!BirthYear.var	4.27279681924779e-07	1.11847373370923e-07	6.75030859817475e-09	16.5692237242554	Boundary	1.59395805945214e-07	1.34663120449059e-08	-101.611619851441	0.306788492878507	PC5	window_link31_pos100	1.04445121133733	0.824550950753186	1.04445121133733	0.306788492878507
full	giv(ID).giv	0.981815410550038	0.257006076934049	0.0778219143407393	3.3024897821038	Positive	0.366264218202645	0.0979228604098614	-101.611619851441	0.306788492878507	PC5	window_link31_pos100	1.04445121133733	0.824550950753186	1.04445121133733	0.306788492878507
full	giv(ID2).giv	0.0750155546777946	0.0196365357577457	0.0271195393523751	0.724073351785231	Positive	0.0279843982808415	0.0383340763441142	-101.611619851441	0.306788492878507	PC5	window_link31_pos100	1.04445121133733	0.824550950753186	1.04445121133733	0.306788492878507
full	ide(ID)!id	0.47742469287496	0.12497364171387	0.0634581387218829	1.9693871303347	Positive	0.178102299075263	0.0928003176566164	-101.611619851441	0.306788492878507	PC5	window_link31_pos100	1.04445121133733	0.824550950753186	1.04445121133733	0.306788492878507
full	R!variance	1	0.261766187587204	0.0157983374443794	16.5692237242554	Positive	0.373047941870717	0.0315163875432686	-101.611619851441	0.306788492878507	PC5	window_link31_pos100	1.04445121133733	0.824550950753186	1.04445121133733	0.306788492878507
partial	MeCaYear!MeCaYear.var	0.14753102777236	0.0385494708005858	0.0128324623674351	3.00405874545268	Positive	0.0551188717873536	0.0178582050923493	-102.119637384057	0.666252517027879	PC5	window_link31_pos110	0.186017000636298	0.824550950753186	0.186017000636298	0.666252517027879
partial	BirthYear!BirthYear.var	3.9104370334515e-07	1.02178694553099e-07	6.16415230586192e-09	16.5762767503215	Boundary	1.46097319820688e-07	1.22300296212514e-08	-102.119637384057	0.666252517027879	PC5	window_link31_pos110	0.186017000636298	0.824550950753186	0.186017000636298	0.666252517027879
partial	giv(ID).giv	0.969432943335003	0.253310286700383	0.0774445346705438	3.27086072345825	Positive	0.362188557328885	0.098082387537744	-102.119637384057	0.666252517027879	PC5	window_link31_pos110	0.186017000636298	0.824550950753186	0.186017000636298	0.666252517027879
partial	ide(ID)!id	0.559633017082838	0.146230640271594	0.0613804752738621	2.38236409247656	Positive	0.209083749922454	0.0897131186099179	-102.119637384057	0.666252517027879	PC5	window_link31_pos110	0.186017000636298	0.824550950753186	0.186017000636298	0.666252517027879
partial	R!variance	1	0.261297378474632	0.0157633334922189	16.5762767503215	Positive	0.373608674863987	0.0312753523880595	-102.119637384057	0.666252517027879	PC5	window_link31_pos110	0.186017000636298	0.824550950753186	0.186017000636298	0.666252517027879
full	MeCaYear!MeCaYear.var	0.147625042313527	0.0385929791792818	0.012845020640836	3.00450892671903	Positive	0.0551260271731904	0.0178611343565417	-102.026628883739	0.666252517027879	PC5	window_link31_pos110	0.186017000636298	0.824550950753186	0.186017000636298	0.666252517027879
full	BirthYear!BirthYear.var	3.56329489991793e-07	9.3153684311983e-08	5.62027676156096e-09	16.5745724390467	Boundary	1.33060277850276e-07	1.11634584126233e-08	-102.026628883739	0.666252517027879	PC5	window_link31_pos110	0.186017000636298	0.824550950753186	0.186017000636298	0.666252517027879
full	giv(ID).giv	0.961374211108794	0.251327920597795	0.0776488752268719	3.2367232604912	Positive	0.358995601658377	0.098544474226571	-102.026628883739	0.666252517027879	PC5	window_link31_pos110	0.186017000636298	0.824550950753186	0.186017000636298	0.666252517027879
full	giv(ID2).giv	0.0374911675899609	0.00980115451640922	0.0223725681778476	0.438088038820412	Positive	0.0139999223094512	0.0318720815337268	-102.026628883739	0.666252517027879	PC5	window_link31_pos110	0.186017000636298	0.824550950753186	0.186017000636298	0.666252517027879
full	ide(ID)!id	0.531464625642932	0.138938508741637	0.0625186234304223	2.22235393420432	Positive	0.198459102437102	0.0914082726159357	-102.026628883739	0.666252517027879	PC5	window_link31_pos110	0.186017000636298	0.824550950753186	0.186017000636298	0.666252517027879
full	R!variance	1	0.261425694275622	0.0157726961124952	16.5745724390467	Positive	0.373419213361602	0.0313290331734271	-102.026628883739	0.666252517027879	PC5	window_link31_pos110	0.186017000636298	0.824550950753186	0.186017000636298	0.666252517027879
partial	MeCaYear!MeCaYear.var	0.147543914381574	0.038553335906398	0.012833440234727	3.00413102030691	Positive	0.0551239103979992	0.0178594106085905	-102.114689736993	0.998680953594171	PC5	window_link31_pos120	2.73300497610709e-06	0.824550950753186	2.73300497610709e-06	0.998680953594171
partial	BirthYear!BirthYear.var	3.91529108459097e-07	1.02306850803202e-07	6.17188749438688e-09	16.5762663198652	Boundary	1.46279265962075e-07	1.22456529192509e-08	-102.114689736993	0.998680953594171	PC5	window_link31_pos120	2.73300497610709e-06	0.824550950753186	2.73300497610709e-06	0.998680953594171
partial	giv(ID).giv	0.969967837047759	0.253453326061239	0.077460112162136	3.27204956185349	Positive	0.362389871262893	0.0980913923823749	-102.114689736993	0.998680953594171	PC5	window_link31_pos120	2.73300497610709e-06	0.824550950753186	2.73300497610709e-06	0.998680953594171
partial	ide(ID)!id	0.559074356734601	0.146086550314096	0.0613818668497645	2.37996264713895	Positive	0.208875878585922	0.0897163158023366	-102.114689736993	0.998680953594171	PC5	window_link31_pos120	2.73300497610709e-06	0.824550950753186	2.73300497610709e-06	0.998680953594171
partial	R!variance	1	0.261300752850385	0.0157635469778402	16.5762663198652	Positive	0.37361019347392	0.0312764815046444	-102.114689736993	0.998680953594171	PC5	window_link31_pos120	2.73300497610709e-06	0.824550950753186	2.73300497610709e-06	0.998680953594171
full	MeCaYear!MeCaYear.var	0.147543947612201	0.0385533563394702	0.0128334646225655	3.0041269036329	Positive	0.0551239224280198	0.0178594387760999	-102.11468837049	0.998680953594171	PC5	window_link31_pos120	2.73300497610709e-06	0.824550950753186	2.73300497610709e-06	0.998680953594171
full	BirthYear!BirthYear.var	2.87295159204046e-07	7.50704642694708e-08	4.52879256832897e-09	16.5762646747078	Boundary	1.07336399264132e-07	8.98559347521845e-09	-102.11468837049	0.998680953594171	PC5	window_link31_pos120	2.73300497610709e-06	0.824550950753186	2.73300497610709e-06	0.998680953594171
full	giv(ID).giv	0.969968725198961	0.253453635380736	0.0774603378776439	3.27204402052946	Positive	0.362390200552362	0.098091510357836	-102.11468837049	0.998680953594171	PC5	window_link31_pos120	2.73300497610709e-06	0.824550950753186	2.73300497610709e-06	0.998680953594171
full	giv(ID2).giv	9.30570202598873e-08	2.43158768626579e-08	1.46690930314109e-09	16.5762646747078	Boundary	3.47670511004038e-08	2.91049997635581e-09	-102.11468837049	0.998680953594171	PC5	window_link31_pos120	2.73300497610709e-06	0.824550950753186	2.73300497610709e-06	0.998680953594171
full	ide(ID)!id	0.559073465237311	0.14608636188784	0.0613817231821951	2.3799651478376	Positive	0.208875544053541	0.0897161814472464	-102.11468837049	0.998680953594171	PC5	window_link31_pos120	2.73300497610709e-06	0.824550950753186	2.73300497610709e-06	0.998680953594171
full	R!variance	1	0.26130083248689	0.0157635533465863	16.5762646747078	Positive	0.373610190862626	0.031276522375501	-102.11468837049	0.998680953594171	PC5	window_link31_pos120	2.73300497610709e-06	0.824550950753186	2.73300497610709e-06	0.998680953594171
partial	MeCaYear!MeCaYear.var	0.147567063095247	0.0385595462366936	0.0128348726366201	3.00427961604205	Positive	0.0551324333965211	0.0178611301509174	-102.113957463067	0.999045587307894	PC5	window_link31_pos130	1.4308446907308e-06	0.824550950753186	1.4308446907308e-06	0.999045587307894
partial	BirthYear!BirthYear.var	3.91536801923597e-07	1.02309289759297e-07	6.17205192035019e-09	16.5762198827212	Boundary	1.4628180707511e-07	1.22458860898944e-08	-102.113957463067	0.999045587307894	PC5	window_link31_pos130	1.4308446907308e-06	0.824550950753186	1.4308446907308e-06	0.999045587307894
partial	giv(ID).giv	0.970105541157178	0.253490370304236	0.0774577722355221	3.27262665821914	Positive	0.362440493248298	0.0980848910080306	-102.113957463067	0.999045587307894	PC5	window_link31_pos130	1.4308446907308e-06	0.824550950753186	1.4308446907308e-06	0.999045587307894
partial	ide(ID)!id	0.558919601419788	0.146046724529783	0.0613787191366951	2.37943584655987	Positive	0.208817584716701	0.0897109442148049	-102.113957463067	0.999045587307894	PC5	window_link31_pos130	1.4308446907308e-06	0.824550950753186	1.4308446907308e-06	0.999045587307894
partial	R!variance	1	0.26130184763388	0.0157636571837622	16.5762198827212	Positive	0.373609342356673	0.0312764624672089	-102.113957463067	0.999045587307894	PC5	window_link31_pos130	1.4308446907308e-06	0.824550950753186	1.4308446907308e-06	0.999045587307894
full	MeCaYear!MeCaYear.var	0.147566637269871	0.0385591968033646	0.012835109899593	3.00419685573455	Positive	0.0551323191105314	0.0178615261909315	-102.113956747644	0.999045587307894	PC5	window_link31_pos130	1.4308446907308e-06	0.824550950753186	1.4308446907308e-06	0.999045587307894
full	BirthYear!BirthYear.var	2.83036227263506e-07	7.39574323264983e-08	4.46165035334455e-09	16.576250147226	Boundary	1.05745064670648e-07	8.85203826268911e-09	-102.113956747644	0.999045587307894	PC5	window_link31_pos130	1.4308446907308e-06	0.824550950753186	1.4308446907308e-06	0.999045587307894
full	giv(ID).giv	0.970081952030579	0.253482640763384	0.0774512774785278	3.27280128896077	Positive	0.36243197468075	0.0980808096597053	-102.113956747644	0.999045587307894	PC5	window_link31_pos130	1.4308446907308e-06	0.824550950753186	1.4308446907308e-06	0.999045587307894
full	giv(ID2).giv	3.01807702265278e-07	7.88624231311546e-08	4.75755508216388e-09	16.576250147226	Boundary	1.12758268800796e-07	9.43912146602795e-09	-102.113956747644	0.999045587307894	PC5	window_link31_pos130	1.4308446907308e-06	0.824550950753186	1.4308446907308e-06	0.999045587307894
full	ide(ID)!id	0.558941247782606	0.146051478664196	0.0613815976614967	2.37940171368024	Positive	0.208825841714027	0.089713227035144	-102.113956747644	0.999045587307894	PC5	window_link31_pos130	1.4308446907308e-06	0.824550950753186	1.4308446907308e-06	0.999045587307894
full	R!variance	1	0.261300233689322	0.0157635310379924	16.576250147226	Positive	0.373609645991358	0.0312752835503558	-102.113956747644	0.999045587307894	PC5	window_link31_pos130	1.4308446907308e-06	0.824550950753186	1.4308446907308e-06	0.999045587307894
partial	MeCaYear!MeCaYear.var	0.147547830285492	0.0385547396579219	0.0128336879645175	3.00418241151865	Positive	0.0551266527864878	0.0178599019537086	-102.110154358595	1	PC5	window_link31_pos140	0	0.824550950753186	0	1
partial	BirthYear!BirthYear.var	3.90675042097506e-07	1.02084690162998e-07	6.1585145975691e-09	16.5761870895448	Boundary	1.4596356555284e-07	1.22190865073281e-08	-102.110154358595	1	PC5	window_link31_pos140	0	0.824550950753186	0	1
partial	giv(ID).giv	0.970091589184276	0.253488164434344	0.0774475926365667	3.2730283254106	Positive	0.362444517852813	0.0980729750161077	-102.110154358595	1	PC5	window_link31_pos140	0	0.824550950753186	0	1
partial	ide(ID)!id	0.558884571935167	0.146038400755177	0.0613706628356248	2.37961257068913	Positive	0.208809819061259	0.0897000997742017	-102.110154358595	1	PC5	window_link31_pos140	0	0.824550950753186	0	1
partial	R!variance	1	0.261303331830241	0.0157637779073485	16.5761870895448	Positive	0.373618864335875	0.0312768546506699	-102.110154358595	1	PC5	window_link31_pos140	0	0.824550950753186	0	1
full	MeCaYear!MeCaYear.var	0.147547652215844	0.0385545868955725	0.0128338350530625	3.00413607749869	Positive	0.055126602171416	0.0178601325271199	-102.110156920398	1	PC5	window_link31_pos140	0	0.824550950753186	0	1
full	BirthYear!BirthYear.var	3.60772369816818e-07	9.42707625145827e-08	5.68711513870082e-09	16.576200800485	Boundary	1.3479140200914e-07	1.12836435809564e-08	-102.110156920398	1	PC5	window_link31_pos140	0	0.824550950753186	0	1
full	giv(ID).giv	0.970081510830035	0.253484832482265	0.0774448017684665	3.27310325152743	Positive	0.362440857026602	0.0980712255795456	-102.110156920398	1	PC5	window_link31_pos140	0	0.824550950753186	0	1
full	giv(ID2).giv	6.30586315072266e-07	1.64773851121989e-07	9.94038701058496e-09	16.576200800485	Boundary	2.35599010920725e-07	1.97224394703977e-08	-102.110156920398	1	PC5	window_link31_pos140	0	0.824550950753186	0	1
full	ide(ID)!id	0.558893454960026	0.146040319524035	0.0613718961666349	2.3795960145587	Positive	0.208813198211507	0.0897010793291306	-102.110156920398	1	PC5	window_link31_pos140	0	0.824550950753186	0	1
full	R!variance	1	0.261302611844828	0.0157637214335135	16.576200800485	Positive	0.373618972200063	0.0312763518633249	-102.110156920398	1	PC5	window_link31_pos140	0	0.824550950753186	0	1
partial	MeCaYear!MeCaYear.var	0.147522204848744	0.0385484704661165	0.012832211213671	3.00403958633787	Positive	0.0551203098552518	0.0178587700468067	-102.105445383299	1	PC5	window_link31_pos150	0	0.824550950753186	0	1
partial	BirthYear!BirthYear.var	3.90835996094534e-07	1.02127878769117e-07	6.16113689369113e-09	16.576141795144	Boundary	1.46032261579909e-07	1.22243370755579e-08	-102.105445383299	1	PC5	window_link31_pos150	0	0.824550950753186	0	1
partial	giv(ID).giv	0.969887675646857	0.253437687285499	0.0774285313788473	3.27318215614168	Positive	0.362389575598185	0.0980558597742306	-102.105445383299	1	PC5	window_link31_pos150	0	0.824550950753186	0	1
partial	ide(ID)!id	0.558957209840827	0.146058998490867	0.0613601200219244	2.38035711857602	Positive	0.208849200931095	0.0896869188106073	-102.105445383299	1	PC5	window_link31_pos150	0	0.824550950753186	0	1
partial	R!variance	1	0.261306225090932	0.0157639955256345	16.576141795144	Positive	0.373640767583207	0.0312774084212067	-102.105445383299	1	PC5	window_link31_pos150	0	0.824550950753186	0	1
full	MeCaYear!MeCaYear.var	0.147522027865092	0.0385483165765727	0.012832337833393	3.00399795244325	Positive	0.0551202620556275	0.0178589749202431	-102.105445753171	1	PC5	window_link31_pos150	0	0.824550950753186	0	1
full	BirthYear!BirthYear.var	3.63669285236486e-07	9.50287827475648e-08	5.7328601752412e-09	16.5761556784466	Boundary	1.35881716065816e-07	1.13744496159085e-08	-102.105445753171	1	PC5	window_link31_pos150	0	0.824550950753186	0	1
full	giv(ID).giv	0.969877618363723	0.253434351562789	0.0774257199822584	3.27325792541369	Positive	0.362385938288383	0.0980541056949232	-102.105445753171	1	PC5	window_link31_pos150	0	0.824550950753186	0	1
full	giv(ID2).giv	5.61920032668902e-08	1.46832792522673e-08	8.85807272633149e-10	16.5761556784466	Boundary	2.09956302141816e-08	1.75751193714527e-09	-102.105445753171	1	PC5	window_link31_pos150	0	0.824550950753186	0	1
full	ide(ID)!id	0.558966525132052	0.146061024772531	0.0613613767809716	2.3803413879368	Positive	0.20885275095173	0.0896879275684822	-102.105445753171	1	PC5	window_link31_pos150	0	0.824550950753186	0	1
full	R!variance	1	0.261305495419471	0.0157639383032121	16.5761556784466	Positive	0.373640891826913	0.0312769048079273	-102.105445753171	1	PC5	window_link31_pos150	0	0.824550950753186	0	1
partial	MeCaYear!MeCaYear.var	0.147545024862139	0.0385538299736165	0.0128335127615828	3.00415254107415	Positive	0.0551308873416925	0.0178612049881819	-102.106757707218	1	PC5	window_link31_pos160	0	0.824550950753186	0	1
partial	BirthYear!BirthYear.var	3.91167481018854e-07	1.02212897849317e-07	6.16624753680866e-09	16.5761911501556	Boundary	1.4616155541628e-07	1.22339705910392e-08	-102.106757707218	1	PC5	window_link31_pos160	0	0.824550950753186	0	1
partial	giv(ID).giv	0.969052103347056	0.253215383324014	0.0773827965300206	3.27224389242355	Positive	0.362090842356594	0.0980168933658805	-102.106757707218	1	PC5	window_link31_pos160	0	0.824550950753186	0	1
partial	ide(ID)!id	0.55967039460916	0.146243068888223	0.0613432742810667	2.38401146013427	Positive	0.209123455721452	0.0896619974610094	-102.106757707218	1	PC5	window_link31_pos160	0	0.824550950753186	0	1
partial	R!variance	1	0.261302134786583	0.0157637018311127	16.5761911501556	Positive	0.373654668418706	0.0312755307756514	-102.106757707218	1	PC5	window_link31_pos160	0	0.824550950753186	0	1
full	MeCaYear!MeCaYear.var	0.147544879294844	0.0385536980579811	0.0128336711254565	3.00410519181118	Positive	0.0551308491161319	0.0178614468421486	-102.10675777832	1	PC5	window_link31_pos160	0	0.824550950753186	0	1
full	BirthYear!BirthYear.var	3.38478580255684e-07	8.84449602360939e-08	5.33565855129314e-09	16.5762031782672	Boundary	1.26474138759018e-07	1.05859465282376e-08	-102.10675777832	1	PC5	window_link31_pos160	0	0.824550950753186	0	1
full	giv(ID).giv	0.969043463179019	0.253212509054998	0.0773802982345199	3.27231239517293	Positive	0.362087720094555	0.0980153098170037	-102.10675777832	1	PC5	window_link31_pos160	0	0.824550950753186	0	1
full	giv(ID2).giv	6.26015493700538e-08	1.63578786597658e-08	9.8682903942758e-10	16.5762031782672	Boundary	2.33913680315514e-08	1.95786880728352e-09	-102.10675777832	1	PC5	window_link31_pos160	0	0.824550950753186	0	1
full	ide(ID)!id	0.559678385654267	0.146244800858005	0.061344349180944	2.38399792011217	Positive	0.20912650293614	0.0896628406875095	-102.10675777832	1	PC5	window_link31_pos160	0	0.824550950753186	0	1
full	R!variance	1	0.26130149851516	0.0157636520079428	16.5762031782672	Positive	0.373654777987666	0.0312750854728859	-102.10675777832	1	PC5	window_link31_pos160	0	0.824550950753186	0	1
partial	MeCaYear!MeCaYear.var	0.147558411121128	0.0385568913552497	0.0128340655789584	3.0042616751518	Positive	0.0551328678522768	0.0178611952016048	-102.101956297981	1	PC5	window_link31_pos170	0	0.824550950753186	0	1
partial	BirthYear!BirthYear.var	3.90759498235999e-07	1.02105135214214e-07	6.1597153674458e-09	16.5762748963761	Boundary	1.46001109761087e-07	1.2221208962836e-08	-102.101956297981	1	PC5	window_link31_pos170	0	0.824550950753186	0	1
partial	giv(ID).giv	0.969688113804444	0.253378705885792	0.0774003833355879	3.27361047796376	Positive	0.362308635814859	0.0980230262689707	-102.101956297981	1	PC5	window_link31_pos170	0	0.824550950753186	0	1
partial	ide(ID)!id	0.559167660035829	0.146110049258207	0.0613430022447227	2.38185357598432	Positive	0.208924157381416	0.0896603865347797	-102.101956297981	1	PC5	window_link31_pos170	0	0.824550950753186	0	1
partial	R!variance	1	0.261299176795819	0.0157634437428969	16.5762748963761	Positive	0.373634192950338	0.0312755262968809	-102.101956297981	1	PC5	window_link31_pos170	0	0.824550950753186	0	1
full	MeCaYear!MeCaYear.var	0.147558225547325	0.0385567314976079	0.0128342031801541	3.00421700953195	Positive	0.0551328173762049	0.0178614158914851	-102.101956733072	1	PC5	window_link31_pos170	0	0.824550950753186	0	1
full	BirthYear!BirthYear.var	3.61247340116635e-07	9.43933599461387e-08	5.69448074172386e-09	16.5762892575107	Boundary	1.34974404553968e-07	1.12980129824846e-08	-102.101956733072	1	PC5	window_link31_pos170	0	0.824550950753186	0	1
full	giv(ID).giv	0.969677833134221	0.253375287705309	0.077397479076639	3.27368915277482	Positive	0.36230491854754	0.0980212126022651	-102.101956733072	1	PC5	window_link31_pos170	0	0.824550950753186	0	1
full	giv(ID2).giv	4.21117515141793e-08	1.10037342208716e-08	6.63823733401964e-10	16.5762892575107	Boundary	1.57343956733794e-08	1.31704531075232e-09	-102.101956733072	1	PC5	window_link31_pos170	0	0.824550950753186	0	1
full	ide(ID)!id	0.559177198092945	0.146112119514067	0.061344299486013	2.38183695532104	Positive	0.208927792598785	0.0896614270510021	-102.101956733072	1	PC5	window_link31_pos170	0	0.824550950753186	0	1
full	R!variance	1	0.261298422060802	0.0157633845549846	16.5762892575107	Positive	0.37363432076867	0.0312750066999436	-102.101956733072	1	PC5	window_link31_pos170	0	0.824550950753186	0	1
partial	MeCaYear!MeCaYear.var	0.147560788229212	0.0385578242727256	0.0128342379832493	3.00429400818729	Positive	0.0551280379555076	0.0178597134732417	-102.095093380357	1	PC5	window_link31_pos180	0	0.824550950753186	0	1
partial	BirthYear!BirthYear.var	3.90729730241641e-07	1.02098182434378e-07	6.15928084606925e-09	16.5763154800021	Boundary	1.45974846418191e-07	1.22212012608901e-08	-102.095093380357	1	PC5	window_link31_pos180	0	0.824550950753186	0	1
partial	giv(ID).giv	0.971326389104841	0.253808838188026	0.0774718418351972	3.27614307567315	Positive	0.362883112026894	0.0980731424258998	-102.095093380357	1	PC5	window_link31_pos180	0	0.824550950753186	0	1
partial	ide(ID)!id	0.557804614384358	0.145755065136538	0.0613607671229949	2.37537879610237	Positive	0.208393261669028	0.089685437603844	-102.095093380357	1	PC5	window_link31_pos180	0	0.824550950753186	0	1
partial	R!variance	1	0.261301289695148	0.0157635326143729	16.5763154800021	Positive	0.373595442373723	0.0312778893311549	-102.095093380357	1	PC5	window_link31_pos180	0	0.824550950753186	0	1
full	MeCaYear!MeCaYear.var	0.147560586222475	0.0385576534006331	0.0128343609277035	3.00425191545026	Positive	0.0551279832091523	0.017859917224493	-102.095094040342	1	PC5	window_link31_pos180	0	0.824550950753186	0	1
full	BirthYear!BirthYear.var	3.52440354101503e-07	9.20928370218985e-08	5.5556829075882e-09	16.5763306786487	Boundary	1.31670159495315e-07	1.10233945076733e-08	-102.095094040342	1	PC5	window_link31_pos180	0	0.824550950753186	0	1
full	giv(ID).giv	0.971315196226722	0.253805136165647	0.0774687541186638	3.27622586748817	Positive	0.362879066823778	0.0980712271013867	-102.095094040342	1	PC5	window_link31_pos180	0	0.824550950753186	0	1
full	giv(ID2).giv	4.56910882134197e-08	1.19391037127939e-08	7.2025009299387e-10	16.5763306786487	Boundary	1.70699887301861e-08	1.4290954057899e-09	-102.095094040342	1	PC5	window_link31_pos180	0	0.824550950753186	0	1
full	ide(ID)!id	0.557814995707062	0.145757331390113	0.0613621621093226	2.37536172748333	Positive	0.208397218419756	0.0896865659934904	-102.095094040342	1	PC5	window_link31_pos180	0	0.824550950753186	0	1
full	R!variance	1	0.261300489430832	0.0157634698834406	16.5763306786487	Positive	0.373595582807165	0.0312773335385383	-102.095094040342	1	PC5	window_link31_pos180	0	0.824550950753186	0	1
partial	MeCaYear!MeCaYear.var	0.147562921845168	0.0385588695558597	0.0128347464783335	3.00425642383756	Positive	0.055133063349235	0.0178614292863852	-102.097226087279	1	PC5	window_link31_pos190	0	0.824550950753186	0	1
partial	BirthYear!BirthYear.var	3.90761762461934e-07	1.02107844150695e-07	6.15989175879636e-09	16.5762399972182	Boundary	1.45998010441117e-07	1.22220294091221e-08	-102.097226087279	1	PC5	window_link31_pos190	0	0.824550950753186	0	1
partial	giv(ID).giv	0.970612315717364	0.253625458232158	0.077441540701814	3.27505697760759	Positive	0.362644149498084	0.0980540222901471	-102.097226087279	1	PC5	window_link31_pos190	0	0.824550950753186	0	1
partial	ide(ID)!id	0.558311272293669	0.14588930098935	0.0613544989644507	2.37780934490036	Positive	0.208598544668671	0.0896779062423398	-102.097226087279	1	PC5	window_link31_pos190	0	0.824550950753186	0	1
partial	R!variance	1	0.261304595176816	0.0157638038071763	16.5762399972182	Positive	0.373624096486	0.0312774446816882	-102.097226087279	1	PC5	window_link31_pos190	0	0.824550950753186	0	1
full	MeCaYear!MeCaYear.var	0.147562724637025	0.0385587012401932	0.012834875401038	3.00421313299814	Positive	0.0551330091145127	0.0178616403407559	-102.097226992994	1	PC5	window_link31_pos190	0	0.824550950753186	0	1
full	BirthYear!BirthYear.var	3.54644567208383e-07	9.26699743928054e-08	5.59052536125029e-09	16.5762550752619	Boundary	1.32503802734788e-07	1.10921832127611e-08	-102.097226992994	1	PC5	window_link31_pos190	0	0.824550950753186	0	1
full	giv(ID).giv	0.970601449503343	0.253621850685912	0.0774385130631834	3.275138437627	Positive	0.362640217532283	0.0980521418273631	-102.097226992994	1	PC5	window_link31_pos190	0	0.824550950753186	0	1
full	giv(ID2).giv	6.89989329461022e-08	1.80296836338934e-08	1.0876813581857e-09	16.5762550752619	Boundary	2.57796730737148e-08	2.15807283260447e-09	-102.097226992994	1	PC5	window_link31_pos190	0	0.824550950753186	0	1
full	ide(ID)!id	0.558321358760479	0.145891494762102	0.0613558650015309	2.37779215986055	Positive	0.208602386795758	0.089679009887633	-102.097226992994	1	PC5	window_link31_pos190	0	0.824550950753186	0	1
full	R!variance	1	0.26130380375559	0.0157637417238804	16.5762550752619	Positive	0.37362422827397	0.031276901547017	-102.097226992994	1	PC5	window_link31_pos190	0	0.824550950753186	0	1
partial	MeCaYear!MeCaYear.var	0.147476395068236	0.0385364880135404	0.0128290986079945	3.00383442290529	Positive	0.0550960424436633	0.0178527315495963	-102.109727460164	1	PC5	window_link31_pos20	0	0.824550950753186	0	1
partial	BirthYear!BirthYear.var	3.90901032690268e-07	1.02144841239027e-07	6.1621551635174e-09	16.576155343145	Boundary	1.46037607431411e-07	1.22270847434587e-08	-102.109727460164	1	PC5	window_link31_pos20	0	0.824550950753186	0	1
partial	giv(ID).giv	0.971130316067693	0.25376231747062	0.0775086441398397	3.27398731182533	Positive	0.362806787402399	0.098124480914271	-102.109727460164	1	PC5	window_link31_pos20	0	0.824550950753186	0	1
partial	ide(ID)!id	0.558107749470451	0.14583698352391	0.0613918702185345	2.37550970519027	Positive	0.208504745716993	0.0897308767458531	-102.109727460164	1	PC5	window_link31_pos20	0	0.824550950753186	0	1
partial	R!variance	1	0.261306143235396	0.0157639777032772	16.576155343145	Positive	0.373592278399338	0.0312792336702444	-102.109727460164	1	PC5	window_link31_pos20	0	0.824550950753186	0	1
full	MeCaYear!MeCaYear.var	0.147476168483724	0.0385362944876132	0.0128292010035475	3.00379536316856	Positive	0.0550959825966682	0.0178529140256862	-102.109727623506	1	PC5	window_link31_pos20	0	0.824550950753186	0	1
full	BirthYear!BirthYear.var	3.46420182402526e-07	9.05214062907377e-08	5.46093530214159e-09	16.5761726302156	Boundary	1.29419963489835e-07	1.08355359085852e-08	-102.109727623506	1	PC5	window_link31_pos20	0	0.824550950753186	0	1
full	giv(ID).giv	0.97111711836335	0.253757984357606	0.077505099075963	3.27408115573011	Positive	0.362802020168966	0.0981222868577106	-102.109727623506	1	PC5	window_link31_pos20	0	0.824550950753186	0	1
full	giv(ID2).giv	8.8109227788857e-08	2.30234022490374e-08	1.38894561263615e-09	16.5761726302156	Boundary	3.29169419762659e-08	2.75593267968013e-09	-102.109727623506	1	PC5	window_link31_pos20	0	0.824550950753186	0	1
full	ide(ID)!id	0.558119925121617	0.145839656773189	0.0613934830536952	2.37549084233642	Positive	0.208509388313462	0.0897321831472481	-102.109727623506	1	PC5	window_link31_pos20	0	0.824550950753186	0	1
full	R!variance	1	0.261305232457719	0.0157639063182416	16.5761726302156	Positive	0.373592446583998	0.031278593046853	-102.109727623506	1	PC5	window_link31_pos20	0	0.824550950753186	0	1
partial	MeCaYear!MeCaYear.var	0.14754345869154	0.0385539456776919	0.0128336277597423	3.00413463748977	Positive	0.0551288230555007	0.0178608058980169	-102.094483812017	1	PC5	window_link31_pos200	0	0.824550950753186	0	1
partial	BirthYear!BirthYear.var	3.90676241968532e-07	1.02085926031523e-07	6.15858227335426e-09	16.5762056103737	Boundary	1.45974085238833e-07	1.22191081602312e-08	-102.094483812017	1	PC5	window_link31_pos200	0	0.824550950753186	0	1
partial	giv(ID).giv	0.970253765667133	0.253532832338649	0.0774051587147951	3.27539968327963	Positive	0.362530122587288	0.0980177090283635	-102.094483812017	1	PC5	window_link31_pos200	0	0.824550950753186	0	1
partial	ide(ID)!id	0.558542101904109	0.145950230843745	0.0613353088301783	2.37954668570829	Positive	0.208696264666626	0.0896503788903296	-102.094483812017	1	PC5	window_link31_pos200	0	0.824550950753186	0	1
partial	R!variance	1	0.261305692706406	0.0157639027198647	16.5762056103737	Positive	0.3736446437165	0.0312768140152618	-102.094483812017	1	PC5	window_link31_pos200	0	0.824550950753186	0	1
full	MeCaYear!MeCaYear.var	0.147543263776426	0.0385537777314888	0.0128337586921792	3.00409090245582	Positive	0.0551287689537848	0.017861019670354	-102.094484775019	1	PC5	window_link31_pos200	0	0.824550950753186	0	1
full	BirthYear!BirthYear.var	3.76403046934811e-07	9.83559603979598e-08	5.9335575800974e-09	16.5762207697907	Boundary	1.40641030141596e-07	1.17724860699886e-08	-102.094484775019	1	PC5	window_link31_pos200	0	0.824550950753186	0	1
full	giv(ID).giv	0.970243088555509	0.253529272867143	0.0774021604538195	3.27548057290218	Positive	0.362526256292085	0.0980158518131771	-102.094484775019	1	PC5	window_link31_pos200	0	0.824550950753186	0	1
full	giv(ID2).giv	4.05891477651642e-08	1.06061431826529e-08	6.39840849729875e-10	16.5762207697907	Boundary	1.51659228073433e-08	1.26947744060335e-09	-102.094484775019	1	PC5	window_link31_pos200	0	0.824550950753186	0	1
full	ide(ID)!id	0.558552038460846	0.145952384345521	0.0613366713304853	2.37952893725063	Positive	0.208700048303347	0.0896514844994448	-102.094484775019	1	PC5	window_link31_pos200	0	0.824550950753186	0	1
full	R!variance	1	0.261304899625305	0.0157638404588288	16.5762207697907	Positive	0.373644770643831	0.031276277293333	-102.094484775019	1	PC5	window_link31_pos200	0	0.824550950753186	0	1
partial	MeCaYear!MeCaYear.var	0.147558600237322	0.0385575837401402	0.0128344358007573	3.00422896173317	Positive	0.0551294372425757	0.017860532749365	-102.096523781415	1	PC5	window_link31_pos210	0	0.824550950753186	0	1
partial	BirthYear!BirthYear.var	3.9108142690903e-07	1.02190959002093e-07	6.16488681542893e-09	16.5762911893757	Boundary	1.46112113742219e-07	1.22321403989137e-08	-102.096523781415	1	PC5	window_link31_pos210	0	0.824550950753186	0	1
partial	giv(ID).giv	0.970968624687652	0.253717533205317	0.0774506085070862	3.2758623604888	Positive	0.362764039324959	0.0980546242782097	-102.096523781415	1	PC5	window_link31_pos210	0	0.824550950753186	0	1
partial	ide(ID)!id	0.558056938775974	0.145822250373845	0.0613515468024736	2.37683087018705	Positive	0.208495912366702	0.0896725394988214	-102.096523781415	1	PC5	window_link31_pos210	0	0.824550950753186	0	1
partial	R!variance	1	0.261303534176436	0.0157636911171007	16.5762911893757	Positive	0.373610464953649	0.0312777328639517	-102.096523781415	1	PC5	window_link31_pos210	0	0.824550950753186	0	1
full	MeCaYear!MeCaYear.var	0.147558388016715	0.0385574046622335	0.0128345593710609	3.00418608442235	Positive	0.0551293786384476	0.0178607390897876	-102.096525039769	1	PC5	window_link31_pos210	0	0.824550950753186	0	1
full	BirthYear!BirthYear.var	3.59117153583883e-07	9.38382805477299e-08	5.66098828825209e-09	16.5763071339446	Boundary	1.34169977061859e-07	1.12321630727194e-08	-102.096525039769	1	PC5	window_link31_pos210	0	0.824550950753186	0	1
full	giv(ID).giv	0.970957037826735	0.25371369205313	0.0774474033342508	3.27594833564841	Positive	0.362759846454491	0.0980526412948538	-102.096525039769	1	PC5	window_link31_pos210	0	0.824550950753186	0	1
full	giv(ID2).giv	6.07989135929472e-08	1.58869200588034e-08	9.58411299358138e-10	16.5763071339446	Boundary	2.2715118898508e-08	1.90161707761656e-09	-102.096525039769	1	PC5	window_link31_pos210	0	0.824550950753186	0	1
full	ide(ID)!id	0.558067704808681	0.14582459602903	0.0613530074694746	2.37681251569587	Positive	0.208500012895249	0.0896737255722264	-102.096525039769	1	PC5	window_link31_pos210	0	0.824550950753186	0	1
full	R!variance	1	0.261302696379863	0.0157636254123678	16.5763071339446	Positive	0.373610605126717	0.0312771555483377	-102.096525039769	1	PC5	window_link31_pos210	0	0.824550950753186	0	1
partial	MeCaYear!MeCaYear.var	0.147554242478786	0.0385568827308463	0.0128341847789203	3.00423310050629	Positive	0.0551290154178311	0.0178603833838024	-102.101406543609	1	PC5	window_link31_pos220	0	0.824550950753186	0	1
partial	BirthYear!BirthYear.var	3.91022336652161e-07	1.02176678394092e-07	6.16405433577616e-09	16.5762131266526	Boundary	1.46093233673796e-07	1.22304733111872e-08	-102.101406543609	1	PC5	window_link31_pos220	0	0.824550950753186	0	1
partial	giv(ID).giv	0.970730892616774	0.25365829244263	0.0774580496494714	3.27478284814213	Positive	0.362683156015178	0.0980711351452169	-102.101406543609	1	PC5	window_link31_pos220	0	0.824550950753186	0	1
partial	ide(ID)!id	0.558240462246858	0.145871861607504	0.0613634215892074	2.37717939824202	Positive	0.208569042360736	0.0896907406791459	-102.101406543609	1	PC5	window_link31_pos220	0	0.824550950753186	0	1
partial	R!variance	1	0.261306500464665	0.0157639443018814	16.5762131266526	Positive	0.373618640113021	0.0312781960639424	-102.101406543609	1	PC5	window_link31_pos220	0	0.824550950753186	0	1
full	MeCaYear!MeCaYear.var	0.147554231497722	0.0385568736750461	0.0128341786163187	3.00423383745188	Positive	0.0551290108651421	0.0178603768062468	-102.101408051214	1	PC5	window_link31_pos220	0	0.824550950753186	0	1
full	BirthYear!BirthYear.var	3.42874459859409e-07	8.95953108291781e-08	5.40505276255901e-09	16.5762139178008	Boundary	1.28104288376582e-07	1.07244823568829e-08	-102.101408051214	1	PC5	window_link31_pos220	0	0.824550950753186	0	1
full	giv(ID).giv	0.970730234067818	0.253658079660553	0.0774578744155473	3.2747875096562	Positive	0.362682907008823	0.0980710254223948	-102.101408051214	1	PC5	window_link31_pos220	0	0.824550950753186	0	1
full	giv(ID2).giv	1.19779755208996e-07	3.12992236382763e-08	1.88820099652942e-09	16.5762139178008	Boundary	4.47519488889936e-08	3.74649039761478e-09	-102.101408051214	1	PC5	window_link31_pos220	0	0.824550950753186	0	1
full	ide(ID)!id	0.558241081990596	0.145872000145687	0.0613635081363271	2.37717830313113	Positive	0.208569272206222	0.0896908092108145	-102.101408051214	1	PC5	window_link31_pos220	0	0.824550950753186	0	1
full	R!variance	1	0.261306458538543	0.0157639410202069	16.5762139178008	Positive	0.373618637063575	0.0312781604126489	-102.101408051214	1	PC5	window_link31_pos220	0	0.824550950753186	0	1
partial	MeCaYear!MeCaYear.var	0.147542498487922	0.0385539005136234	0.0128333400433635	3.00419846924892	Positive	0.0551267558790229	0.0178598361242937	-102.098703175429	1	PC5	window_link31_pos230	0	0.824550950753186	0	1
partial	BirthYear!BirthYear.var	3.9049260953339e-07	1.02038486358478e-07	6.15573735302034e-09	16.5761598500319	Boundary	1.45900950430713e-07	1.22137812716269e-08	-102.098703175429	1	PC5	window_link31_pos230	0	0.824550950753186	0	1
partial	giv(ID).giv	0.970507971231884	0.25360061103761	0.0774359562622231	3.27497229037679	Positive	0.362613867577454	0.0980500443087717	-102.098703175429	1	PC5	window_link31_pos230	0	0.824550950753186	0	1
partial	ide(ID)!id	0.558371797629223	0.145906507996219	0.0613527059016417	2.37815929797996	Positive	0.20862616597317	0.0896757018302063	-102.098703175429	1	PC5	window_link31_pos230	0	0.824550950753186	0	1
partial	R!variance	1	0.261307087169732	0.0157640303625106	16.5761598500319	Positive	0.373633064669403	0.0312778807420235	-102.098703175429	1	PC5	window_link31_pos230	0	0.824550950753186	0	1
full	MeCaYear!MeCaYear.var	0.14754248923359	0.038553893564335	0.0128333365632149	3.00419874242564	Positive	0.0551267518992632	0.0178598325434131	-102.098704252454	1	PC5	window_link31_pos230	0	0.824550950753186	0	1
full	BirthYear!BirthYear.var	3.81750435676999e-07	9.97540826488836e-08	6.0179245466757e-09	16.5761604146379	Boundary	1.42634583870166e-07	1.19403336219222e-08	-102.098704252454	1	PC5	window_link31_pos230	0	0.824550950753186	0	1
full	giv(ID).giv	0.9705075163424	0.253600462367241	0.0774358175488808	3.27497623702568	Positive	0.362613694181848	0.0980499543650541	-102.098704252454	1	PC5	window_link31_pos230	0	0.824550950753186	0	1
full	giv(ID2).giv	7.97522443084421e-08	2.08398242062769e-08	1.25721661017915e-09	16.5761604146379	Boundary	2.97980751730465e-08	2.49447889286906e-09	-102.098704252454	1	PC5	window_link31_pos230	0	0.824550950753186	0	1
full	ide(ID)!id	0.558372216107964	0.145906600199933	0.0613527714820949	2.37815825879218	Positive	0.20862632035503	0.089675751368631	-102.098704252454	1	PC5	window_link31_pos230	0	0.824550950753186	0	1
full	R!variance	1	0.261307056459488	0.0157640279728914	16.5761604146379	Positive	0.373633061131199	0.0312778519839725	-102.098704252454	1	PC5	window_link31_pos230	0	0.824550950753186	0	1
partial	MeCaYear!MeCaYear.var	0.147551222248998	0.0385559854662623	0.0128338654625582	3.00423793429551	Positive	0.0551276948521449	0.0178599712299048	-102.092843903779	1	PC5	window_link31_pos240	0	0.824550950753186	0	1
partial	BirthYear!BirthYear.var	3.90800886212818e-07	1.02118525752342e-07	6.16053843561996e-09	16.5762338502586	Boundary	1.46009986733501e-07	1.22237366630004e-08	-102.092843903779	1	PC5	window_link31_pos240	0	0.824550950753186	0	1
partial	giv(ID).giv	0.971181181178106	0.253775244527769	0.0774620787490237	3.27612231205411	Positive	0.362850127474942	0.0980670580755007	-102.092843903779	1	PC5	window_link31_pos240	0	0.824550950753186	0	1
partial	ide(ID)!id	0.557802523360329	0.14575701682384	0.0613569222403936	2.37555945607524	Positive	0.20840469381997	0.0896822026414007	-102.092843903779	1	PC5	window_link31_pos240	0	0.824550950753186	0	1
partial	R!variance	1	0.261305768116226	0.0157638804131706	16.5762338502586	Positive	0.373617337842956	0.031278682045628	-102.092843903779	1	PC5	window_link31_pos240	0	0.824550950753186	0	1
full	MeCaYear!MeCaYear.var	0.147551007488026	0.0385558043615163	0.0128339749542384	3.00419819260932	Positive	0.0551276347290079	0.0178601593688147	-102.09284554994	1	PC5	window_link31_pos240	0	0.824550950753186	0	1
full	BirthYear!BirthYear.var	3.57810255109813e-07	9.34975804599486e-08	5.64045427868018e-09	16.5762500395316	Boundary	1.33684163746477e-07	1.11916260671566e-08	-102.09284554994	1	PC5	window_link31_pos240	0	0.824550950753186	0	1
full	giv(ID).giv	0.971169496535181	0.253771368611775	0.0774588657582563	3.27620816710353	Positive	0.362845894287036	0.098065077337651	-102.09284554994	1	PC5	window_link31_pos240	0	0.824550950753186	0	1
full	giv(ID2).giv	9.83536503515168e-08	2.57002928394223e-08	1.55042864207112e-09	16.5762500395316	Boundary	3.67466424197949e-08	3.07631562079242e-09	-102.09284554994	1	PC5	window_link31_pos240	0	0.824550950753186	0	1
full	ide(ID)!id	0.557813380771752	0.145759381419452	0.0613583986818913	2.37554083142118	Positive	0.208408826382521	0.0896834070838816	-102.09284554994	1	PC5	window_link31_pos240	0	0.824550950753186	0	1
full	R!variance	1	0.261304921043288	0.0157638139156998	16.5762500395316	Positive	0.373617474170629	0.0312781031491728	-102.09284554994	1	PC5	window_link31_pos240	0	0.824550950753186	0	1
partial	MeCaYear!MeCaYear.var	0.147542135600715	0.0385533638059254	0.0128332383780783	3.00418044690746	Positive	0.0551207147231257	0.0178582515050847	-102.097092284015	0.999021752574904	PC5	window_link31_pos250	1.5032026112746e-06	0.824550950753186	1.5032026112746e-06	0.999021752574904
partial	BirthYear!BirthYear.var	3.91893426450223e-07	1.0240335604179e-07	6.17769566321413e-09	16.5763031435109	Boundary	1.46408655895356e-07	1.22579783615569e-08	-102.097092284015	0.999021752574904	PC5	window_link31_pos250	1.5032026112746e-06	0.824550950753186	1.5032026112746e-06	0.999021752574904
partial	giv(ID).giv	0.971579540733968	0.253877709901665	0.0774961581501877	3.2760038169847	Positive	0.362975352617594	0.0980989668098359	-102.097092284015	0.999021752574904	PC5	window_link31_pos250	1.5032026112746e-06	0.824550950753186	1.5032026112746e-06	0.999021752574904
partial	ide(ID)!id	0.55758733842286	0.145699853294586	0.0613735042615945	2.37398621844313	Positive	0.208310747904644	0.0897048639863398	-102.097092284015	0.999021752574904	PC5	window_link31_pos250	1.5032026112746e-06	0.824550950753186	1.5032026112746e-06	0.999021752574904
partial	R!variance	1	0.261304092210378	0.0157637134135466	16.5763031435109	Positive	0.37359303834598	0.0312788567866267	-102.097092284015	0.999021752574904	PC5	window_link31_pos250	1.5032026112746e-06	0.824550950753186	1.5032026112746e-06	0.999021752574904
full	MeCaYear!MeCaYear.var	0.147541903879457	0.0385531661210169	0.012833341982645	3.0041407899169	Positive	0.0551206535857859	0.0178584367580122	-102.097091532414	0.999021752574904	PC5	window_link31_pos250	1.5032026112746e-06	0.824550950753186	1.5032026112746e-06	0.999021752574904
full	BirthYear!BirthYear.var	2.47513449264254e-07	6.46760471144992e-08	3.9017130438968e-09	16.576320807515	Boundary	9.24693442065413e-08	7.74177738069969e-09	-102.097091532414	0.999021752574904	PC5	window_link31_pos250	1.5032026112746e-06	0.824550950753186	1.5032026112746e-06	0.999021752574904
full	giv(ID).giv	0.97156626873488	0.253873338836098	0.0774925691181322	3.27609913731322	Positive	0.362970561762057	0.0980967536659864	-102.097091532414	0.999021752574904	PC5	window_link31_pos250	1.5032026112746e-06	0.824550950753186	1.5032026112746e-06	0.999021752574904
full	giv(ID2).giv	6.49274169720711e-08	1.69657394036198e-08	1.02349246256915e-09	16.576320807515	Boundary	2.42564421702281e-08	2.03081331376457e-09	-102.097091532414	0.999021752574904	PC5	window_link31_pos250	1.5032026112746e-06	0.824550950753186	1.5032026112746e-06	0.999021752574904
full	ide(ID)!id	0.557599686589262	0.145702561651002	0.0613751488139141	2.37396673518078	Positive	0.208315457208282	0.0897062045514943	-102.097091532414	0.999021752574904	PC5	window_link31_pos250	1.5032026112746e-06	0.824550950753186	1.5032026112746e-06	0.999021752574904
full	R!variance	1	0.261303162744295	0.0157636405435536	16.576320807515	Positive	0.373593210718089	0.031278208936575	-102.097091532414	0.999021752574904	PC5	window_link31_pos250	1.5032026112746e-06	0.824550950753186	1.5032026112746e-06	0.999021752574904
partial	MeCaYear!MeCaYear.var	0.14753943569064	0.0385525944451199	0.0128331627370332	3.00413820311551	Positive	0.0551183302658104	0.0178578035697644	-102.102716900308	1	PC5	window_link31_pos260	0	0.824550950753186	0	1
partial	BirthYear!BirthYear.var	3.91936812862235e-07	1.02414523436796e-07	6.17837633073074e-09	16.5762844402006	Boundary	1.4642120998732e-07	1.22592576835618e-08	-102.102716900308	1	PC5	window_link31_pos260	0	0.824550950753186	0	1
partial	giv(ID).giv	0.971450638957679	0.25384360684229	0.077507479197536	3.2750853139649	Positive	0.362918137136395	0.0981145431689998	-102.102716900308	1	PC5	window_link31_pos260	0	0.824550950753186	0	1
partial	ide(ID)!id	0.557785752489806	0.145751458261609	0.0613842617286972	2.37441086944717	Positive	0.208379672725339	0.0897193934014157	-102.102716900308	1	PC5	window_link31_pos260	0	0.824550950753186	0	1
partial	R!variance	1	0.261303659354892	0.015763705087081	16.5762844402006	Positive	0.373583713451246	0.0312786583991306	-102.102716900308	1	PC5	window_link31_pos260	0	0.824550950753186	0	1
full	MeCaYear!MeCaYear.var	0.147539207330315	0.0385523975787398	0.0128332537531381	3.00410155680998	Positive	0.0551182701413585	0.0178579722005415	-102.102717254932	1	PC5	window_link31_pos260	0	0.824550950753186	0	1
full	BirthYear!BirthYear.var	2.09373974619439e-07	5.47099910473157e-08	3.30049431676643e-09	16.5763021524958	Boundary	7.82187426817832e-08	6.548801630019e-09	-102.102717254932	1	PC5	window_link31_pos260	0	0.824550950753186	0	1
full	giv(ID).giv	0.971437195719188	0.253839190746737	0.0775038986955074	3.27517963636907	Positive	0.362913280800935	0.0981123405704544	-102.102717254932	1	PC5	window_link31_pos260	0	0.824550950753186	0	1
full	giv(ID2).giv	1.99623946549539e-07	5.21622821002756e-08	3.1467984608631e-09	16.5763021524958	Boundary	7.45762893246942e-08	6.24384013787106e-09	-102.102717254932	1	PC5	window_link31_pos260	0	0.824550950753186	0	1
full	ide(ID)!id	0.557798183828352	0.145754187925823	0.0613859102897802	2.37439157027681	Positive	0.208384412095815	0.0897207399270911	-102.102717254932	1	PC5	window_link31_pos260	0	0.824550950753186	0	1
full	R!variance	1	0.261302729466532	0.0157636321456163	16.5763021524958	Positive	0.373583884166859	0.0312780117104917	-102.102717254932	1	PC5	window_link31_pos260	0	0.824550950753186	0	1
partial	MeCaYear!MeCaYear.var	0.147510035660409	0.038545248655096	0.0128315797849319	3.00393632749411	Positive	0.0551090545856796	0.0178561660459997	-102.112561256172	1	PC5	window_link31_pos270	0	0.824550950753186	0	1
partial	BirthYear!BirthYear.var	3.91543941696573e-07	1.02312758074544e-07	6.17227991326235e-09	16.5761695050001	Boundary	1.46278972539357e-07	1.22469862045032e-08	-102.112561256172	1	PC5	window_link31_pos270	0	0.824550950753186	0	1
partial	giv(ID).giv	0.970806757901319	0.25367757327034	0.0775028926462726	3.27313684184845	Positive	0.362688832483887	0.098124466537928	-102.112561256172	1	PC5	window_link31_pos270	0	0.824550950753186	0	1
partial	ide(ID)!id	0.558376087341442	0.145906988858603	0.0613944557928987	2.37654991764712	Positive	0.208606676412706	0.0897345410817782	-102.112561256172	1	PC5	window_link31_pos270	0	0.824550950753186	0	1
partial	R!variance	1	0.261305940863801	0.015763952026732	16.5761695050001	Positive	0.373595290238754	0.0312787018270199	-102.112561256172	1	PC5	window_link31_pos270	0	0.824550950753186	0	1
full	MeCaYear!MeCaYear.var	0.147518387486518	0.0385486280492126	0.0128393152323789	3.00238971872882	Positive	0.0551151156533268	0.0178691806651965	-102.112586017189	1	PC5	window_link31_pos270	0	0.824550950753186	0	1
full	BirthYear!BirthYear.var	2.42611295957812e-07	6.33977415816716e-08	3.82507353467575e-09	16.5742543266023	Boundary	9.06432741256774e-08	7.58627511656454e-09	-102.112586017189	1	PC5	window_link31_pos270	0	0.824550950753186	0	1
full	giv(ID).giv	0.970340382804237	0.25356358034533	0.0796849286718128	3.18207701972912	Positive	0.362533941243336	0.101541029235599	-102.112586017189	1	PC5	window_link31_pos270	0	0.824550950753186	0	1
full	giv(ID2).giv	3.09199878531598e-07	8.0798274123391e-08	0.0214223124603904	3.77168777986905e-06	Boundary	1.15521782440993e-07	0.0306286707180113	-102.112586017189	1	PC5	window_link31_pos270	0	0.824550950753186	0	1
full	ide(ID)!id	0.558691125771683	0.145993843674144	0.0615140130094168	2.37334286176053	Positive	0.208735511118625	0.0898740115639758	-102.112586017189	1	PC5	window_link31_pos270	0	0.824550950753186	0	1
full	R!variance	1	0.261314055190142	0.0157662631477014	16.5742543266023	Positive	0.373615225819656	0.0312692576271622	-102.112586017189	1	PC5	window_link31_pos270	0	0.824550950753186	0	1
partial	MeCaYear!MeCaYear.var	0.147496380948621	0.0385415025545277	0.0128307323025644	3.00384277729998	Positive	0.055103274572948	0.0178549347942194	-102.12258616399	0.515814745627211	PC5	window_link31_pos280	0.422253464715709	0.824550950753186	0.422253464715709	0.515814745627211
partial	BirthYear!BirthYear.var	3.92731485203027e-07	1.02622596180639e-07	6.19097662470906e-09	16.5761562999701	Boundary	1.46720826120625e-07	1.22838904647117e-08	-102.12258616399	0.515814745627211	PC5	window_link31_pos280	0.422253464715709	0.824550950753186	0.422253464715709	0.515814745627211
partial	giv(ID).giv	0.970437618625945	0.253579943566957	0.0775065135731	3.27172429614957	Positive	0.362546458503892	0.0981371364201711	-102.12258616399	0.515814745627211	PC5	window_link31_pos280	0.422253464715709	0.824550950753186	0.422253464715709	0.515814745627211
partial	ide(ID)!id	0.558791847499512	0.146014954938819	0.0614056192327619	2.3778761091121	Positive	0.208759431274564	0.089749605867821	-102.12258616399	0.515814745627211	PC5	window_link31_pos280	0.422253464715709	0.824550950753186	0.422253464715709	0.515814745627211
partial	R!variance	1	0.261304733761253	0.0157638917631179	16.5761562999701	Positive	0.37359068892777	0.0312780892990063	-102.12258616399	0.515814745627211	PC5	window_link31_pos280	0.422253464715709	0.824550950753186	0.422253464715709	0.515814745627211
full	MeCaYear!MeCaYear.var	0.149293951195351	0.0389827603020846	0.0129353952258612	3.0136505009254	Positive	0.0558223818938983	0.0180124045591017	-101.911459431633	0.515814745627211	PC5	window_link31_pos280	0.422253464715709	0.824550950753186	0.422253464715709	0.515814745627211
full	BirthYear!BirthYear.var	5.77936837509278e-08	1.50907474991328e-08	9.10160891514816e-10	16.5803075476212	Boundary	2.160959007092e-08	1.80693399229976e-09	-101.911459431633	0.515814745627211	PC5	window_link31_pos280	0.422253464715709	0.824550950753186	0.422253464715709	0.515814745627211
full	giv(ID).giv	0.880612425632399	0.229940348102556	0.0772510221175755	2.97653470205984	Positive	0.329269087800086	0.100698510399825	-101.911459431633	0.515814745627211	PC5	window_link31_pos280	0.422253464715709	0.824550950753186	0.422253464715709	0.515814745627211
full	giv(ID2).giv	0.0716909557773756	0.0187195216049972	0.0282767276384143	0.662011596404333	Positive	0.026805907940012	0.0402244426282978	-101.911459431633	0.515814745627211	PC5	window_link31_pos280	0.422253464715709	0.824550950753186	0.422253464715709	0.515814745627211
full	ide(ID)!id	0.572848703268685	0.149578891241633	0.0617769177937382	2.42127475088753	Positive	0.214193400504525	0.0903336949767858	-101.911459431633	0.515814745627211	PC5	window_link31_pos280	0.422253464715709	0.824550950753186	0.422253464715709	0.515814745627211
full	R!variance	1	0.261114130813482	0.0157484491806634	16.5803075476212	Positive	0.373909200251888	0.0312652503703877	-101.911459431633	0.515814745627211	PC5	window_link31_pos280	0.422253464715709	0.824550950753186	0.422253464715709	0.515814745627211
partial	MeCaYear!MeCaYear.var	0.147515816197991	0.0385466287519581	0.0128319873887755	3.00394845974333	Positive	0.0551116243506771	0.0178568054092393	-102.124852540319	0.581106804004218	PC5	window_link31_pos290	0.304448747383503	0.824550950753186	0.304448747383503	0.581106804004218
partial	BirthYear!BirthYear.var	3.93837052923237e-07	1.02911613541301e-07	6.20841369834187e-09	16.5761527085069	Boundary	1.47136763199353e-07	1.23182861745429e-08	-102.124852540319	0.581106804004218	PC5	window_link31_pos290	0.304448747383503	0.824550950753186	0.304448747383503	0.581106804004218
partial	giv(ID).giv	0.97016568544019	0.253509199680388	0.0774960441544481	3.27125342262825	Positive	0.362452028480354	0.0981310125259717	-102.124852540319	0.581106804004218	PC5	window_link31_pos290	0.304448747383503	0.824550950753186	0.304448747383503	0.581106804004218
partial	ide(ID)!id	0.558991454947956	0.146067293967148	0.061404899350837	2.37875634536248	Positive	0.208838129187328	0.0897487065172762	-102.124852540319	0.581106804004218	PC5	window_link31_pos290	0.304448747383503	0.824550950753186	0.304448747383503	0.581106804004218
partial	R!variance	1	0.261305056945365	0.0157639146755243	16.5761527085069	Positive	0.373598070844878	0.0312776212474448	-102.124852540319	0.581106804004218	PC5	window_link31_pos290	0.304448747383503	0.824550950753186	0.304448747383503	0.581106804004218
full	MeCaYear!MeCaYear.var	0.148028129942522	0.0386590795702675	0.0128549706190146	3.0073253931117	Positive	0.0552940077061951	0.0178916372330254	-101.972628166628	0.581106804004218	PC5	window_link31_pos290	0.304448747383503	0.824550950753186	0.304448747383503	0.581106804004218
full	BirthYear!BirthYear.var	6.33483785362101e-08	1.65440852858825e-08	9.97912322093171e-10	16.5786962637965	Boundary	2.36629736004655e-08	1.98222284508912e-09	-101.972628166628	0.581106804004218	PC5	window_link31_pos290	0.304448747383503	0.824550950753186	0.304448747383503	0.581106804004218
full	giv(ID).giv	0.920511160911888	0.24040102532424	0.0773964592575061	3.10609849120359	Positive	0.343845127577199	0.0996348332869319	-101.972628166628	0.581106804004218	PC5	window_link31_pos290	0.304448747383503	0.824550950753186	0.304448747383503	0.581106804004218
full	giv(ID2).giv	0.0399503184916884	0.0104334395227948	0.0204443320911753	0.510334085567821	Positive	0.0149229286312143	0.029117256441504	-101.972628166628	0.581106804004218	PC5	window_link31_pos290	0.304448747383503	0.824550950753186	0.304448747383503	0.581106804004218
full	ide(ID)!id	0.568620127866001	0.148501036775666	0.0615403371541843	2.41306830028585	Positive	0.212400749400325	0.0899368168175804	-101.972628166628	0.581106804004218	PC5	window_link31_pos290	0.304448747383503	0.824550950753186	0.304448747383503	0.581106804004218
full	R!variance	1	0.261160359083632	0.015752768186841	16.5786962637965	Positive	0.373537163022092	0.0312908221313995	-101.972628166628	0.581106804004218	PC5	window_link31_pos290	0.304448747383503	0.824550950753186	0.304448747383503	0.581106804004218
partial	MeCaYear!MeCaYear.var	0.147456901886911	0.0385307057834916	0.0128279496448787	3.00365271537173	Positive	0.055089777862182	0.0178517184361863	-102.134674339218	0.501548267414203	PC5	window_link31_pos30	0.451658800287987	0.824550950753186	0.451658800287987	0.501548267414203
partial	BirthYear!BirthYear.var	3.91554493956423e-07	1.02313766339736e-07	6.17233674718671e-09	16.5761802264548	Boundary	1.46284438483195e-07	1.22461590024502e-08	-102.134674339218	0.501548267414203	PC5	window_link31_pos30	0.451658800287987	0.824550950753186	0.451658800287987	0.501548267414203
partial	giv(ID).giv	0.969324781468752	0.253285993978522	0.0774753391739788	3.26924666195707	Positive	0.36213894503477	0.0981228315597742	-102.134674339218	0.501548267414203	PC5	window_link31_pos30	0.451658800287987	0.824550950753186	0.451658800287987	0.501548267414203
partial	ide(ID)!id	0.559883317638783	0.146298336049199	0.0614071314897092	2.38243234132694	Positive	0.209171949246004	0.0897502621139986	-102.134674339218	0.501548267414203	PC5	window_link31_pos30	0.451658800287987	0.824550950753186	0.451658800287987	0.501548267414203
partial	R!variance	1	0.261301473789554	0.0157636723430727	16.5761802264548	Positive	0.373599181572605	0.0312757462664013	-102.134674339218	0.501548267414203	PC5	window_link31_pos30	0.451658800287987	0.824550950753186	0.451658800287987	0.501548267414203
full	MeCaYear!MeCaYear.var	0.148942055834589	0.0389180390836338	0.0129257206604509	3.01089897468635	Positive	0.0557277230863566	0.0180062686550024	-101.908844939074	0.501548267414203	PC5	window_link31_pos30	0.451658800287987	0.824550950753186	0.451658800287987	0.501548267414203
full	BirthYear!BirthYear.var	3.77775449837171e-07	9.87114058498584e-08	5.9551342312483e-09	16.575849009732	Boundary	1.41347355113254e-07	1.18175077296334e-08	-101.908844939074	0.501548267414203	PC5	window_link31_pos30	0.451658800287987	0.824550950753186	0.451658800287987	0.501548267414203
full	giv(ID).giv	0.939098465681015	0.245383149748808	0.0771217503061628	3.18176323507533	Positive	0.351370329575782	0.0985659224353497	-101.908844939074	0.501548267414203	PC5	window_link31_pos30	0.451658800287987	0.824550950753186	0.451658800287987	0.501548267414203
full	giv(ID2).giv	0.0299715533258968	0.00783146222333522	0.0166506271689257	0.470340374802861	Positive	0.0112140685507153	0.0237940037126828	-101.908844939074	0.501548267414203	PC5	window_link31_pos30	0.451658800287987	0.824550950753186	0.451658800287987	0.501548267414203
full	ide(ID)!id	0.554661893036572	0.144931215770063	0.0616199573425005	2.35201746350612	Positive	0.207530668275617	0.0901582329223969	-101.908844939074	0.501548267414203	PC5	window_link31_pos30	0.451658800287987	0.824550950753186	0.451658800287987	0.501548267414203
full	R!variance	1	0.261296507998085	0.0157636877510571	16.575849009732	Positive	0.374157069164175	0.0312818308726176	-101.908844939074	0.501548267414203	PC5	window_link31_pos30	0.451658800287987	0.824550950753186	0.451658800287987	0.501548267414203
partial	MeCaYear!MeCaYear.var	0.147559522407168	0.0385584718589773	0.0128349879051944	3.00416892822879	Positive	0.0551328393428858	0.0178618755245266	-102.134509808712	0.371452159710187	PC5	window_link31_pos300	0.798800776296616	0.824550950753186	0.798800776296616	0.371452159710187
partial	BirthYear!BirthYear.var	3.93755917055158e-07	1.02891539626857e-07	6.20724714850555e-09	16.5760339753233	Boundary	1.47119490231273e-07	1.23151626452165e-08	-102.134509808712	0.371452159710187	PC5	window_link31_pos300	0.798800776296616	0.824550950753186	0.798800776296616	0.371452159710187
partial	giv(ID).giv	0.968996154546153	0.253206369517974	0.0774512319293916	3.26923617882295	Positive	0.362047182323166	0.0981043857276932	-102.134509808712	0.371452159710187	PC5	window_link31_pos300	0.798800776296616	0.824550950753186	0.798800776296616	0.371452159710187
partial	ide(ID)!id	0.559880045512819	0.146301090076314	0.0614002831927906	2.3827429202068	Positive	0.209188645347949	0.0897422888553011	-102.134509808712	0.371452159710187	PC5	window_link31_pos300	0.798800776296616	0.824550950753186	0.798800776296616	0.371452159710187
partial	R!variance	1	0.261307919881857	0.0157642003069532	16.5760339753233	Positive	0.373631185866509	0.0312761335431344	-102.134509808712	0.371452159710187	PC5	window_link31_pos300	0.798800776296616	0.824550950753186	0.798800776296616	0.371452159710187
full	MeCaYear!MeCaYear.var	0.146424566741271	0.0382233265303136	0.0127483894158269	2.99828670772011	Positive	0.0546433037101305	0.0177459270645542	-101.735109420564	0.371452159710187	PC5	window_link31_pos300	0.798800776296616	0.824550950753186	0.798800776296616	0.371452159710187
full	BirthYear!BirthYear.var	5.66808628436381e-08	1.47962270041783e-08	8.92332949721184e-10	16.5815091875757	Boundary	2.11523904208637e-08	1.77315654462773e-09	-101.735109420564	0.371452159710187	PC5	window_link31_pos300	0.798800776296616	0.824550950753186	0.798800776296616	0.371452159710187
full	giv(ID).giv	0.924105426391416	0.241232630886371	0.0773622998646347	3.11821948556945	Positive	0.3448613480531	0.0992965136540973	-101.735109420564	0.371452159710187	PC5	window_link31_pos300	0.798800776296616	0.824550950753186	0.798800776296616	0.371452159710187
full	giv(ID2).giv	0.0501271263904355	0.0130854102060175	0.0204185785417366	0.640858039126977	Positive	0.0187066409170848	0.029027650755407	-101.735109420564	0.371452159710187	PC5	window_link31_pos300	0.798800776296616	0.824550950753186	0.798800776296616	0.371452159710187
full	ide(ID)!id	0.558986198179408	0.145920267715075	0.0617556133972364	2.36286646165197	Positive	0.208604698492028	0.0902815875519017	-101.735109420564	0.371452159710187	PC5	window_link31_pos300	0.798800776296616	0.824550950753186	0.798800776296616	0.371452159710187
full	R!variance	1	0.261044491242057	0.0157431080783439	16.5815091875757	Positive	0.373183987675266	0.0312831607648461	-101.735109420564	0.371452159710187	PC5	window_link31_pos300	0.798800776296616	0.824550950753186	0.798800776296616	0.371452159710187
partial	MeCaYear!MeCaYear.var	0.147566959757438	0.0385600892354751	0.0128353158377245	3.00421818387534	Positive	0.0551343740963266	0.0178621080967408	-102.118900040565	0.839426261913151	PC5	window_link31_pos310	0.0410578685296059	0.824550950753186	0.0410578685296059	0.839426261913151
partial	BirthYear!BirthYear.var	3.92567838006516e-07	1.02580217749223e-07	6.18843046254389e-09	16.5761283689136	Boundary	1.46672277279511e-07	1.22782638304906e-08	-102.118900040565	0.839426261913151	PC5	window_link31_pos310	0.0410578685296059	0.824550950753186	0.0410578685296059	0.839426261913151
partial	giv(ID).giv	0.969797763747069	0.253413693498326	0.0774537780313328	3.27180545532345	Positive	0.3623385125783	0.0980884858810843	-102.118900040565	0.839426261913151	PC5	window_link31_pos310	0.0410578685296059	0.824550950753186	0.0410578685296059	0.839426261913151
partial	ide(ID)!id	0.559131392251484	0.146104225600446	0.0613830367213878	2.38020523917056	Positive	0.208904211349651	0.0897179232529012	-102.118900040565	0.839426261913151	PC5	window_link31_pos310	0.0410578685296059	0.824550950753186	0.0410578685296059	0.839426261913151
partial	R!variance	1	0.261305710294892	0.0157639772375881	16.5761283689136	Positive	0.373622755303445	0.0312767950956972	-102.118900040565	0.839426261913151	PC5	window_link31_pos310	0.0410578685296059	0.824550950753186	0.0410578685296059	0.839426261913151
full	MeCaYear!MeCaYear.var	0.147060127019411	0.0384176395715297	0.0127999693454363	3.0013852795067	Positive	0.0549190577201871	0.0178131377827629	-102.0983711063	0.839426261913151	PC5	window_link31_pos310	0.0410578685296059	0.824550950753186	0.0410578685296059	0.839426261913151
full	BirthYear!BirthYear.var	5.81252299493987e-08	1.51844975212998e-08	9.1599163367763e-10	16.5771137672244	Boundary	2.17066510364759e-08	1.81770966127044e-09	-102.0983711063	0.839426261913151	PC5	window_link31_pos310	0.0410578685296059	0.824550950753186	0.0410578685296059	0.839426261913151
full	giv(ID).giv	0.958756186309385	0.250463197259081	0.0781437095432716	3.20516134597358	Positive	0.358043933476009	0.0995073581848069	-102.0983711063	0.839426261913151	PC5	window_link31_pos310	0.0410578685296059	0.824550950753186	0.0410578685296059	0.839426261913151
full	giv(ID2).giv	0.0142123882382922	0.00371281067040889	0.0165668845096056	0.224110373212064	Positive	0.00530756355118237	0.0236670875295415	-102.0983711063	0.839426261913151	PC5	window_link31_pos310	0.0410578685296059	0.824550950753186	0.0410578685296059	0.839426261913151
full	ide(ID)!id	0.557732533458111	0.145700727192229	0.0616323608975633	2.36402962778584	Positive	0.20828314117646	0.0900826286660641	-102.0983711063	0.839426261913151	PC5	window_link31_pos310	0.0410578685296059	0.824550950753186	0.0410578685296059	0.839426261913151
full	R!variance	1	0.261237633546031	0.015758933504006	16.5771137672244	Positive	0.37344628236951	0.0312723005629889	-102.0983711063	0.839426261913151	PC5	window_link31_pos310	0.0410578685296059	0.824550950753186	0.0410578685296059	0.839426261913151
partial	MeCaYear!MeCaYear.var	0.147535323924601	0.0385517841097057	0.0128330788809747	3.00409468898844	Positive	0.0551173014075733	0.0178577623333477	-102.102480963004	1	PC5	window_link31_pos320	0	0.824550950753186	0	1
partial	BirthYear!BirthYear.var	3.91440166295014e-07	1.0228544853831e-07	6.17061166959287e-09	16.5762251807784	Boundary	1.46237016700754e-07	1.22439440912452e-08	-102.102480963004	1	PC5	window_link31_pos320	0	0.824550950753186	0	1
partial	giv(ID).giv	0.971553855141372	0.253872316662986	0.0775047412711074	3.27557143601002	Positive	0.362960037251037	0.0981087326603964	-102.102480963004	1	PC5	window_link31_pos320	0	0.824550950753186	0	1
partial	ide(ID)!id	0.557662014874069	0.145720123369206	0.0613794109517607	2.37408800621646	Positive	0.208335363625033	0.0897123796142686	-102.102480963004	1	PC5	window_link31_pos320	0	0.824550950753186	0	1
partial	R!variance	1	0.261305449326888	0.0157638694260678	16.5762251807784	Positive	0.37358715147934	0.0312792225875396	-102.102480963004	1	PC5	window_link31_pos320	0	0.824550950753186	0	1
full	MeCaYear!MeCaYear.var	0.147535106115661	0.0385515944373082	0.0128331766262198	3.00405702813615	Positive	0.0551172424254067	0.0178579376321639	-102.102484296611	1	PC5	window_link31_pos320	0	0.824550950753186	0	1
full	BirthYear!BirthYear.var	2.36950689815781e-07	6.19162932533299e-08	3.73524300698147e-09	16.5762423321865	Boundary	8.85217692066134e-08	7.41148466244064e-09	-102.102484296611	1	PC5	window_link31_pos320	0	0.824550950753186	0	1
full	giv(ID).giv	0.971540737756305	0.253868014789251	0.0775012830725732	3.27566208873633	Positive	0.362955284195838	0.0981066072147372	-102.102484296611	1	PC5	window_link31_pos320	0	0.824550950753186	0	1
full	giv(ID2).giv	3.22185886784091e-07	8.41886379977077e-08	5.07887350525979e-09	16.5762423321865	Boundary	1.20364556582227e-07	1.00775218684174e-08	-102.102484296611	1	PC5	window_link31_pos320	0	0.824550950753186	0	1
full	ide(ID)!id	0.557674095083384	0.145722778177236	0.061381006503201	2.37406954494363	Positive	0.208339961263073	0.0897136828283219	-102.102484296611	1	PC5	window_link31_pos320	0	0.824550950753186	0	1
full	R!variance	1	0.261304549488618	0.0157637988304042	16.5762423321865	Positive	0.373587303229357	0.0312785950030479	-102.102484296611	1	PC5	window_link31_pos320	0	0.824550950753186	0	1
partial	MeCaYear!MeCaYear.var	0.147563509465961	0.0385593933661977	0.012834858456158	3.00427102471842	Positive	0.0551262623598378	0.0178595537698268	-102.10595733877	0.998860911188869	PC5	window_link31_pos330	2.03814624910547e-06	0.824550950753186	2.03814624910547e-06	0.998860911188869
partial	BirthYear!BirthYear.var	3.9199638045276e-07	1.02431439091589e-07	6.17943307286387e-09	16.5761871491743	Boundary	1.46440643700809e-07	1.22615608627471e-08	-102.10595733877	0.998860911188869	PC5	window_link31_pos330	2.03814624910547e-06	0.824550950753186	2.03814624910547e-06	0.998860911188869
partial	giv(ID).giv	0.971820798380887	0.253943678771512	0.0775211226832083	3.2757998076119	Positive	0.363049432018623	0.0981212847866101	-102.10595733877	0.998860911188869	PC5	window_link31_pos330	2.03814624910547e-06	0.824550950753186	2.03814624910547e-06	0.998860911188869
partial	ide(ID)!id	0.557443061537309	0.145663832250025	0.061385258100493	2.37294485284334	Positive	0.208247639082245	0.0897198244674555	-102.10595733877	0.998860911188869	PC5	window_link31_pos330	2.03814624910547e-06	0.824550950753186	2.03814624910547e-06	0.998860911188869
partial	R!variance	1	0.261307104349483	0.0157640054373118	16.5761871491743	Positive	0.37357652009865	0.0312797808198762	-102.10595733877	0.998860911188869	PC5	window_link31_pos330	2.03814624910547e-06	0.824550950753186	2.03814624910547e-06	0.998860911188869
full	MeCaYear!MeCaYear.var	0.147563275294827	0.0385591950999998	0.0128349457045723	3.00423515514081	Positive	0.0551262013015829	0.0178597176835033	-102.105956319697	0.998860911188869	PC5	window_link31_pos330	2.03814624910547e-06	0.824550950753186	2.03814624910547e-06	0.998860911188869
full	BirthYear!BirthYear.var	2.0817662846808e-07	5.4397838597191e-08	3.28168233293475e-09	16.5762048481225	Boundary	7.7769937704944e-08	6.51158488359974e-09	-102.105956319697	0.998860911188869	PC5	window_link31_pos330	2.03814624910547e-06	0.824550950753186	2.03814624910547e-06	0.998860911188869
full	giv(ID).giv	0.971807254957998	0.253939237040195	0.0775175511664767	3.2758934359889	Positive	0.363044546524993	0.09811909816486	-102.105956319697	0.998860911188869	PC5	window_link31_pos330	2.03814624910547e-06	0.824550950753186	2.03814624910547e-06	0.998860911188869
full	giv(ID2).giv	1.3672530091587e-07	3.57271654657155e-08	2.15532842366883e-09	16.5762048481225	Boundary	5.10773866075333e-08	4.2766491570206e-09	-102.105956319697	0.998860911188869	PC5	window_link31_pos330	2.03814624910547e-06	0.824550950753186	2.03814624910547e-06	0.998860911188869
full	ide(ID)!id	0.557455603193394	0.145666591637897	0.061386914521754	2.37292577372131	Positive	0.208252424168113	0.0897211860653719	-102.105956319697	0.998860911188869	PC5	window_link31_pos330	2.03814624910547e-06	0.824550950753186	2.03814624910547e-06	0.998860911188869
full	R!variance	1	0.261306175421761	0.0157639325657439	16.5762048481225	Positive	0.373576699157987	0.0312791350859934	-102.105956319697	0.998860911188869	PC5	window_link31_pos330	2.03814624910547e-06	0.824550950753186	2.03814624910547e-06	0.998860911188869
partial	MeCaYear!MeCaYear.var	0.147603734843868	0.0385697172395801	0.012837342321711	3.00449394220404	Positive	0.0551377256157765	0.0178618194770677	-102.113884979214	0.998425151769238	PC5	window_link31_pos340	3.89581077797657e-06	0.824550950753186	3.89581077797657e-06	0.998425151769238
partial	BirthYear!BirthYear.var	3.92435579812414e-07	1.02545707018363e-07	6.18632232333239e-09	16.5761985326243	Boundary	1.46595242623455e-07	1.22751138588253e-08	-102.113884979214	0.998425151769238	PC5	window_link31_pos340	3.89581077797657e-06	0.824550950753186	3.89581077797657e-06	0.998425151769238
partial	giv(ID).giv	0.972112417376995	0.25401864731252	0.0775461125515999	3.27571091514734	Positive	0.36313490165895	0.0981438189972021	-102.113884979214	0.998425151769238	PC5	window_link31_pos340	3.89581077797657e-06	0.824550950753186	3.89581077797657e-06	0.998425151769238
partial	ide(ID)!id	0.557284241927229	0.145621624384661	0.0613995434338002	2.37170532939985	Positive	0.208174851767011	0.0897376763528194	-102.113884979214	0.998425151769238	PC5	window_link31_pos340	3.89581077797657e-06	0.824550950753186	3.89581077797657e-06	0.998425151769238
partial	R!variance	1	0.261305835386741	0.0157639180583205	16.5761985326243	Positive	0.373552374363019	0.031279309242788	-102.113884979214	0.998425151769238	PC5	window_link31_pos340	3.89581077797657e-06	0.824550950753186	3.89581077797657e-06	0.998425151769238
full	MeCaYear!MeCaYear.var	0.147603762755892	0.038569733529255	0.0128373607699454	3.00449089345169	Positive	0.0551377368654945	0.0178618410913274	-102.113883031308	0.998425151769238	PC5	window_link31_pos340	3.89581077797657e-06	0.824550950753186	3.89581077797657e-06	0.998425151769238
full	BirthYear!BirthYear.var	2.53158844809915e-07	6.61518988580303e-08	3.99077651612847e-09	16.5761972865886	Boundary	9.45680889814882e-08	7.91864193963888e-09	-102.113883031308	0.998425151769238	PC5	window_link31_pos340	3.89581077797657e-06	0.824550950753186	3.89581077797657e-06	0.998425151769238
full	giv(ID).giv	0.972112986862003	0.254018855370264	0.0775462838261038	3.27570636318171	Positive	0.363135119812434	0.0981439108598124	-102.113883031308	0.998425151769238	PC5	window_link31_pos340	3.89581077797657e-06	0.824550950753186	3.89581077797657e-06	0.998425151769238
full	giv(ID2).giv	4.06110087666847e-08	1.06118960468218e-08	6.40188811906069e-10	16.5761972865886	Boundary	1.51703389765405e-08	1.27028560851735e-09	-102.113883031308	0.998425151769238	PC5	window_link31_pos340	3.89581077797657e-06	0.824550950753186	3.89581077797657e-06	0.998425151769238
full	ide(ID)!id	0.557283703232728	0.145621517585769	0.0613994339132654	2.3717078204903	Positive	0.208174653644105	0.0897375759185501	-102.113883031308	0.998425151769238	PC5	window_link31_pos340	3.89581077797657e-06	0.824550950753186	3.89581077797657e-06	0.998425151769238
full	R!variance	1	0.261305896334377	0.0157639229201134	16.5761972865886	Positive	0.373552379939538	0.0312793414173801	-102.113883031308	0.998425151769238	PC5	window_link31_pos340	3.89581077797657e-06	0.824550950753186	3.89581077797657e-06	0.998425151769238
partial	MeCaYear!MeCaYear.var	0.14758107751904	0.0385635811528374	0.0128357323931152	3.00439273519928	Positive	0.0551289329401597	0.0178596837568835	-102.110071681302	1	PC5	window_link31_pos350	0	0.824550950753186	0	1
partial	BirthYear!BirthYear.var	3.91643445451527e-07	1.02338145550525e-07	6.17378172863749e-09	16.5762493798287	Boundary	1.46298465926059e-07	1.22501769096449e-08	-102.110071681302	1	PC5	window_link31_pos350	0	0.824550950753186	0	1
partial	giv(ID).giv	0.972223991930758	0.254046382109661	0.0775415151058168	3.27626280919295	Positive	0.363174413379998	0.0981353442473745	-102.110071681302	1	PC5	window_link31_pos350	0	0.824550950753186	0	1
partial	ide(ID)!id	0.557211300309213	0.145601750305558	0.0613937253379082	2.37160637352063	Positive	0.208146362153256	0.0897289119167193	-102.110071681302	1	PC5	window_link31_pos350	0	0.824550950753186	0	1
partial	R!variance	1	0.261304374524995	0.0157637815731085	16.5762493798287	Positive	0.37355014522812	0.0312789018989496	-102.110071681302	1	PC5	window_link31_pos350	0	0.824550950753186	0	1
full	MeCaYear!MeCaYear.var	0.147580790747031	0.0385633515878195	0.012835798419021	3.00435939619256	Positive	0.0551288567442949	0.0178598264291896	-102.110071889488	1	PC5	window_link31_pos350	0	0.824550950753186	0	1
full	BirthYear!BirthYear.var	2.44168129428382e-07	6.38019445079868e-08	3.8489929749514e-09	16.5762694094791	Boundary	9.12090913772971e-08	7.63713559878429e-09	-102.110071889488	1	PC5	window_link31_pos350	0	0.824550950753186	0	1
full	giv(ID).giv	0.972208194867485	0.254041235620553	0.077537544125401	3.27636422440326	Positive	0.363168716126135	0.0981329483034785	-102.110071889488	1	PC5	window_link31_pos350	0	0.824550950753186	0	1
full	giv(ID2).giv	2.76404381529132e-07	7.22253844241321e-08	4.35715556015458e-09	16.5762694094791	Boundary	1.03250954786753e-07	8.64542701284551e-09	-102.110071889488	1	PC5	window_link31_pos350	0	0.824550950753186	0	1
full	ide(ID)!id	0.557225753381252	0.14560494311392	0.0613956107402338	2.37158554753984	Positive	0.208151877875779	0.0897304858793678	-102.110071889488	1	PC5	window_link31_pos350	0	0.824550950753186	0	1
full	R!variance	1	0.261303326758298	0.0157636993163777	16.5762694094791	Positive	0.373550354793745	0.0312781836706677	-102.110071889488	1	PC5	window_link31_pos350	0	0.824550950753186	0	1
partial	MeCaYear!MeCaYear.var	0.147542172712544	0.0385533317324672	0.0128332972194139	3.00416417334624	Positive	0.055119370911464	0.0178580103930825	-102.105036629604	1	PC5	window_link31_pos360	0	0.824550950753186	0	1
partial	BirthYear!BirthYear.var	3.91851706065471e-07	1.02392343396682e-07	6.17704840234429e-09	16.5762572554592	Boundary	1.46389463648426e-07	1.22566306094975e-08	-102.105036629604	1	PC5	window_link31_pos360	0	0.824550950753186	0	1
partial	giv(ID).giv	0.971407943248838	0.253832595759532	0.0775039685266126	3.27509159317917	Positive	0.36290230613991	0.098110502446715	-102.105036629604	1	PC5	window_link31_pos360	0	0.824550950753186	0	1
partial	ide(ID)!id	0.557824830380358	0.145761752988153	0.0613812662017737	2.37469446311195	Positive	0.208394340167835	0.0897147098807046	-102.105036629604	1	PC5	window_link31_pos360	0	0.824550950753186	0	1
partial	R!variance	1	0.261303809098573	0.0157637399728769	16.5762572554592	Positive	0.373583836391327	0.0312787475970556	-102.105036629604	1	PC5	window_link31_pos360	0	0.824550950753186	0	1
full	MeCaYear!MeCaYear.var	0.147542177381441	0.038553329925301	0.0128332976994703	3.00416392015065	Positive	0.0551193733849051	0.0178580119056235	-102.105037692844	1	PC5	window_link31_pos360	0	0.824550950753186	0	1
full	BirthYear!BirthYear.var	2.65448301188181e-07	6.93626467729349e-08	4.18445758068038e-09	16.5762575998337	Boundary	9.91671960334004e-08	8.30288415073695e-09	-102.105037692844	1	PC5	window_link31_pos360	0	0.824550950753186	0	1
full	giv(ID).giv	0.971407252453259	0.253832395321363	0.0775038525901876	3.27509390615119	Positive	0.362902052870958	0.0981104287065643	-102.105037692844	1	PC5	window_link31_pos360	0	0.824550950753186	0	1
full	giv(ID2).giv	2.18678769580294e-07	5.71415909736224e-08	3.44719491896625e-09	16.5762575998337	Boundary	8.16948547579455e-08	6.83999287968216e-09	-102.105037692844	1	PC5	window_link31_pos360	0	0.824550950753186	0	1
full	ide(ID)!id	0.557825388818552	0.14576188746511	0.0613813150029335	2.3746947659584	Positive	0.20839455154833	0.089714745933566	-102.105037692844	1	PC5	window_link31_pos360	0	0.824550950753186	0	1
full	R!variance	1	0.261303788581275	0.0157637384076304	16.5762575998337	Positive	0.373583841333756	0.0312787240060387	-102.105037692844	1	PC5	window_link31_pos360	0	0.824550950753186	0	1
partial	MeCaYear!MeCaYear.var	0.147536422067595	0.0385522900701159	0.0128331510179894	3.00411722858039	Positive	0.0551209314428665	0.0178586690838734	-102.10931471136	1	PC5	window_link31_pos370	0	0.824550950753186	0	1
partial	BirthYear!BirthYear.var	3.91454167266538e-07	1.02289688160534e-07	6.1708970092755e-09	16.5761457380964	Boundary	1.46250790242408e-07	1.2244076758968e-08	-102.10931471136	1	PC5	window_link31_pos370	0	0.824550950753186	0	1
partial	giv(ID).giv	0.970769148190507	0.253668709513729	0.0774798425705969	3.27399619175265	Positive	0.36268806654226	0.0980979178081354	-102.10931471136	1	PC5	window_link31_pos370	0	0.824550950753186	0	1
partial	ide(ID)!id	0.55828926637306	0.14588485635354	0.0613795838449388	2.37676515895064	Positive	0.208581880635133	0.0897133628835957	-102.10931471136	1	PC5	window_link31_pos370	0	0.824550950753186	0	1
partial	R!variance	1	0.2613069337716	0.0157640345289102	16.5761457380964	Positive	0.373608975128951	0.0312784427471203	-102.10931471136	1	PC5	window_link31_pos370	0	0.824550950753186	0	1
full	MeCaYear!MeCaYear.var	0.147536211139986	0.0385521078963161	0.0128332620480131	3.00407704230469	Positive	0.0551208751400612	0.0178588602523553	-102.109315083544	1	PC5	window_link31_pos370	0	0.824550950753186	0	1
full	BirthYear!BirthYear.var	2.80264933620669e-07	7.32349290862975e-08	4.41808715591112e-09	16.5761621493396	Boundary	1.04709537359507e-07	8.76608262709686e-09	-102.109315083544	1	PC5	window_link31_pos370	0	0.824550950753186	0	1
full	giv(ID).giv	0.970756745234467	0.253664632527714	0.0774765201532885	3.27408396796648	Positive	0.362683580742564	0.0980958647409722	-102.109315083544	1	PC5	window_link31_pos370	0	0.824550950753186	0	1
full	giv(ID2).giv	2.32659197409499e-07	6.07952611246795e-08	3.66763190278646e-09	16.5761621493396	Boundary	8.69235997827525e-08	7.27707787805565e-09	-102.109315083544	1	PC5	window_link31_pos370	0	0.824550950753186	0	1
full	ide(ID)!id	0.558300666137388	0.145887354387131	0.061381098205774	2.37674721781709	Positive	0.208586224839221	0.0897145921523829	-102.109315083544	1	PC5	window_link31_pos370	0	0.824550950753186	0	1
full	R!variance	1	0.26130607257995	0.0157639669680934	16.5761621493396	Positive	0.373609127645016	0.0312778431245398	-102.109315083544	1	PC5	window_link31_pos370	0	0.824550950753186	0	1
partial	MeCaYear!MeCaYear.var	0.14753857306716	0.0385526050495562	0.0128332173622126	3.00412624219038	Positive	0.0551229102984386	0.0178591425724435	-102.104800333414	1	PC5	window_link31_pos380	0	0.824550950753186	0	1
partial	BirthYear!BirthYear.var	3.90732073228468e-07	1.0210034559921e-07	6.15946518959448e-09	16.5761705694342	Boundary	1.45984121816682e-07	1.22214300958326e-08	-102.104800333414	1	PC5	window_link31_pos380	0	0.824550950753186	0	1
partial	giv(ID).giv	0.970586499062571	0.253619356530971	0.0774619769271269	3.27411417306798	Positive	0.362627558423976	0.0980797914857953	-102.104800333414	1	PC5	window_link31_pos380	0	0.824550950753186	0	1
partial	ide(ID)!id	0.558412700097623	0.145916175234528	0.061368787004681	2.37769365106398	Positive	0.208632444635196	0.0896986205436645	-102.104800333414	1	PC5	window_link31_pos380	0	0.824550950753186	0	1
partial	R!variance	1	0.261305259011872	0.0157639098799881	16.5761705694342	Positive	0.373616940658267	0.0312782874332573	-102.104800333414	1	PC5	window_link31_pos380	0	0.824550950753186	0	1
full	MeCaYear!MeCaYear.var	0.147538571794726	0.0385526017044349	0.0128332169283648	3.0041260830886	Positive	0.0551229086305303	0.0178591423537162	-102.104802181431	1	PC5	window_link31_pos380	0	0.824550950753186	0	1
full	BirthYear!BirthYear.var	3.43057218633723e-07	8.96426483660049e-08	5.40792253260744e-09	16.5761709465138	Boundary	1.28171985723848e-07	1.07302346100543e-08	-102.104802181431	1	PC5	window_link31_pos380	0	0.824550950753186	0	1
full	giv(ID).giv	0.970586092801906	0.253619230554279	0.0774618752574515	3.27411684407785	Positive	0.362627398793185	0.098079723231237	-102.104802181431	1	PC5	window_link31_pos380	0	0.824550950753186	0	1
full	giv(ID2).giv	2.34377056299093e-07	6.124395261687e-08	3.69469842067178e-09	16.5761709465138	Boundary	8.75672368405659e-08	7.33090768740921e-09	-102.104802181431	1	PC5	window_link31_pos380	0	0.824550950753186	0	1
full	ide(ID)!id	0.558412978831592	0.145916236666804	0.0613688321005986	2.37769290488715	Positive	0.208632544261463	0.0896986514716847	-102.104802181431	1	PC5	window_link31_pos380	0	0.824550950753186	0	1
full	R!variance	1	0.261305238592618	0.0157639082895422	16.5761709465138	Positive	0.3736169325756	0.0312782650450823	-102.104802181431	1	PC5	window_link31_pos380	0	0.824550950753186	0	1
partial	MeCaYear!MeCaYear.var	0.147521367905177	0.0385477448714683	0.0128319029627356	3.00405520392514	Positive	0.0551165100753738	0.0178575970267823	-102.118689637724	0.874893287990189	PC5	window_link31_pos390	0.024789272785938	0.824550950753186	0.024789272785938	0.874893287990189
partial	BirthYear!BirthYear.var	3.90224381817821e-07	1.01966719306782e-07	6.15140997541696e-09	16.5761540385496	Boundary	1.45794513551034e-07	1.22050268834385e-08	-102.118689637724	0.874893287990189	PC5	window_link31_pos390	0.024789272785938	0.824550950753186	0.024789272785938	0.874893287990189
partial	giv(ID).giv	0.969684831882302	0.253381351026774	0.0774629679334634	3.27099977946127	Positive	0.362290863793586	0.0981021758159159	-102.118689637724	0.874893287990189	PC5	window_link31_pos390	0.024789272785938	0.824550950753186	0.024789272785938	0.874893287990189
partial	ide(ID)!id	0.559330217261248	0.146154545745185	0.0613896287045034	2.38076933888449	Positive	0.208975350438428	0.0897283086817321	-102.118689637724	0.874893287990189	PC5	window_link31_pos390	0.024789272785938	0.824550950753186	0.024789272785938	0.874893287990189
partial	R!variance	1	0.261302789005087	0.0157637765912044	16.5761540385496	Positive	0.373617129898099	0.0312769459114333	-102.118689637724	0.874893287990189	PC5	window_link31_pos390	0.024789272785938	0.824550950753186	0.024789272785938	0.874893287990189
full	MeCaYear!MeCaYear.var	0.147606860363506	0.0385690278373822	0.012838711737219	3.00411977671963	Positive	0.0551435318375964	0.0178653470436356	-102.106295001331	0.874893287990189	PC5	window_link31_pos390	0.024789272785938	0.824550950753186	0.024789272785938	0.874893287990189
full	BirthYear!BirthYear.var	3.9334147581275e-07	1.02778409437464e-07	6.20025246390026e-09	16.5764878181769	Boundary	1.46946003330142e-07	1.2301054367189e-08	-102.106295001331	0.874893287990189	PC5	window_link31_pos390	0.024789272785938	0.824550950753186	0.024789272785938	0.874893287990189
full	giv(ID).giv	0.966582667135947	0.252563828700706	0.0776228037282275	3.25373236433176	Positive	0.361099626044604	0.0984572498466486	-102.106295001331	0.874893287990189	PC5	window_link31_pos390	0.024789272785938	0.824550950753186	0.024789272785938	0.874893287990189
full	giv(ID2).giv	0.00746470955979022	0.00195049600066356	0.01491099206836	0.130809270886969	Positive	0.00278869456511029	0.0213150275566084	-102.106295001331	0.874893287990189	PC5	window_link31_pos390	0.024789272785938	0.824550950753186	0.024789272785938	0.874893287990189
full	ide(ID)!id	0.55512096674862	0.145050683734586	0.0618582840127739	2.34488696299161	Positive	0.207384200356504	0.0903928473117298	-102.106295001331	0.874893287990189	PC5	window_link31_pos390	0.024789272785938	0.824550950753186	0.024789272785938	0.874893287990189
full	R!variance	1	0.261295631804645	0.0157630274079001	16.5764878181769	Positive	0.373583800250182	0.0312732196414622	-102.106295001331	0.874893287990189	PC5	window_link31_pos390	0.024789272785938	0.824550950753186	0.024789272785938	0.874893287990189
partial	MeCaYear!MeCaYear.var	0.147506663232286	0.0385430807334472	0.0128311937286747	3.00385775076503	Positive	0.0551140050821029	0.0178577186036962	-102.13680128212	0.199806403048281	PC5	window_link31_pos40	1.64378893369963	0.824550950753186	1.64378893369963	0.199806403048281
partial	BirthYear!BirthYear.var	3.91198131554626e-07	1.02218983447139e-07	6.16659696465481e-09	16.5762387315125	Boundary	1.4616624997244e-07	1.2234069783274e-08	-102.13680128212	0.199806403048281	PC5	window_link31_pos40	1.64378893369963	0.824550950753186	1.64378893369963	0.199806403048281
partial	giv(ID).giv	0.967809700920444	0.252885982367104	0.077406620588072	3.26698130529254	Positive	0.361609893453023	0.0980746494554745	-102.13680128212	0.199806403048281	PC5	window_link31_pos40	1.64378893369963	0.824550950753186	1.64378893369963	0.199806403048281
partial	ide(ID)!id	0.561074898867448	0.146607310142349	0.0613895168117036	2.3881489504475	Positive	0.209638562421583	0.0897265994320575	-102.13680128212	0.199806403048281	PC5	window_link31_pos40	1.64378893369963	0.824550950753186	1.64378893369963	0.199806403048281
partial	R!variance	1	0.261297217961955	0.0157633599632715	16.5762387315125	Positive	0.373637392877041	0.0312733338849438	-102.13680128212	0.199806403048281	PC5	window_link31_pos40	1.64378893369963	0.824550950753186	1.64378893369963	0.199806403048281
full	MeCaYear!MeCaYear.var	0.148529373568007	0.0388267895669673	0.0128874899196446	3.01275033455376	Positive	0.0551948928589285	0.0178510430371651	-101.31490681527	0.199806403048281	PC5	window_link31_pos40	1.64378893369963	0.824550950753186	1.64378893369963	0.199806403048281
full	BirthYear!BirthYear.var	3.88958857208159e-07	1.0167701738885e-07	6.13444438550196e-09	16.5747720574583	Boundary	1.4454071901344e-07	1.22656893696741e-08	-101.31490681527	0.199806403048281	PC5	window_link31_pos40	1.64378893369963	0.824550950753186	1.64378893369963	0.199806403048281
full	giv(ID).giv	0.95472510982496	0.249572929872357	0.0766571810042255	3.25570190036861	Positive	0.354784706086365	0.0970326327046553	-101.31490681527	0.199806403048281	PC5	window_link31_pos40	1.64378893369963	0.824550950753186	1.64378893369963	0.199806403048281
full	giv(ID2).giv	0.11868743842719	0.0310258643482727	0.0336336847054718	0.922464030330438	Positive	0.0441053529704005	0.0471131371944118	-101.31490681527	0.199806403048281	PC5	window_link31_pos40	1.64378893369963	0.824550950753186	1.64378893369963	0.199806403048281
full	ide(ID)!id	0.469056183368455	0.122615111672797	0.0630175566390492	1.94572938419542	Positive	0.174305628334086	0.0920156710859353	-101.31490681527	0.199806403048281	PC5	window_link31_pos40	1.64378893369963	0.824550950753186	1.64378893369963	0.199806403048281
full	R!variance	1	0.261408155398903	0.0157714479868985	16.5747720574583	Positive	0.371609275209501	0.0315346704217353	-101.31490681527	0.199806403048281	PC5	window_link31_pos40	1.64378893369963	0.824550950753186	1.64378893369963	0.199806403048281
partial	MeCaYear!MeCaYear.var	0.147514754317706	0.0385460571313451	0.0128314378762142	3.00403255684996	Positive	0.055114394775123	0.0178569318866095	-102.145817690656	0.278196320641694	PC5	window_link31_pos400	1.17588011665498	0.824550950753186	1.17588011665498	0.278196320641694
partial	BirthYear!BirthYear.var	3.89139039534044e-07	1.01683222937894e-07	6.13434956717765e-09	16.5760398595409	Boundary	1.45389949273143e-07	1.21701509732293e-08	-102.145817690656	0.278196320641694	PC5	window_link31_pos400	1.17588011665498	0.824550950753186	1.17588011665498	0.278196320641694
partial	giv(ID).giv	0.968349428832151	0.25303267174536	0.0774601676845123	3.26661662773488	Positive	0.361794268971738	0.0981300082439828	-102.145817690656	0.278196320641694	PC5	window_link31_pos400	1.17588011665498	0.824550950753186	1.17588011665498	0.278196320641694
partial	ide(ID)!id	0.560654963480183	0.146500859207176	0.0614220375498264	2.38515140576918	Positive	0.209471650024435	0.0897723701026418	-102.145817690656	0.278196320641694	PC5	window_link31_pos400	1.17588011665498	0.824550950753186	1.17588011665498	0.278196320641694
partial	R!variance	1	0.261303062935166	0.0157639017008495	16.5760398595409	Positive	0.373619540838755	0.0312745567440415	-102.145817690656	0.278196320641694	PC5	window_link31_pos400	1.17588011665498	0.824550950753186	1.17588011665498	0.278196320641694
full	MeCaYear!MeCaYear.var	0.147522122912228	0.0385311797289435	0.0128392576847837	3.00104419390292	Positive	0.0551917506072025	0.0179013566313205	-101.557877632329	0.278196320641694	PC5	window_link31_pos400	1.17588011665498	0.824550950753186	1.17588011665498	0.278196320641694
full	BirthYear!BirthYear.var	5.77441004367337e-07	1.50821332305375e-07	9.09651955854235e-09	16.5801141122971	Boundary	2.16035258131259e-07	1.80709206903219e-08	-101.557877632329	0.278196320641694	PC5	window_link31_pos400	1.17588011665498	0.824550950753186	1.17588011665498	0.278196320641694
full	giv(ID).giv	0.920199735249601	0.240346198153101	0.0764772875314754	3.1427134239585	Positive	0.344269952832274	0.0982204455238625	-101.557877632329	0.278196320641694	PC5	window_link31_pos400	1.17588011665498	0.824550950753186	1.17588011665498	0.278196320641694
full	giv(ID2).giv	0.0532033747381572	0.0138961448883295	0.020174055864204	0.688812650359821	Positive	0.0199047256915967	0.0287436338876847	-101.557877632329	0.278196320641694	PC5	window_link31_pos400	1.17588011665498	0.824550950753186	1.17588011665498	0.278196320641694
full	ide(ID)!id	0.551975869515794	0.144170115061366	0.061262110290668	2.35333249829834	Positive	0.206508108276309	0.0896702920303676	-101.557877632329	0.278196320641694	PC5	window_link31_pos400	1.17588011665498	0.824550950753186	1.17588011665498	0.278196320641694
full	R!variance	1	0.261189162467982	0.0157531583135645	16.5801141122971	Positive	0.37412524655736	0.0312948345435236	-101.557877632329	0.278196320641694	PC5	window_link31_pos400	1.17588011665498	0.824550950753186	1.17588011665498	0.278196320641694
partial	MeCaYear!MeCaYear.var	0.14754676170037	0.0385541592928673	0.0128335022605317	3.00418066013337	Positive	0.0551249656740022	0.0178592645078307	-102.137711648875	0.409663516566158	PC5	window_link31_pos410	0.679777021394557	0.824550950753186	0.679777021394557	0.409663516566158
partial	BirthYear!BirthYear.var	3.8958534974851e-07	1.01799154785068e-07	6.14131183701947e-09	16.5761253436812	Boundary	1.45553035420681e-07	1.21843687384404e-08	-102.137711648875	0.409663516566158	PC5	window_link31_pos410	0.679777021394557	0.824550950753186	0.679777021394557	0.409663516566158
partial	giv(ID).giv	0.968858737683569	0.253164038806858	0.0774692757500043	3.26792830261929	Positive	0.361975444545659	0.0981286266169053	-102.137711648875	0.409663516566158	PC5	window_link31_pos410	0.679777021394557	0.824550950753186	0.679777021394557	0.409663516566158
partial	ide(ID)!id	0.560181023990105	0.146376024677618	0.0614164047872872	2.38333756566482	Positive	0.209289308438984	0.0897648649760195	-102.137711648875	0.409663516566158	PC5	window_link31_pos410	0.679777021394557	0.824550950753186	0.679777021394557	0.409663516566158
partial	R!variance	1	0.261301290848802	0.0157637134994524	16.5761253436812	Positive	0.37361013578832	0.0312752231219828	-102.137711648875	0.409663516566158	PC5	window_link31_pos410	0.679777021394557	0.824550950753186	0.679777021394557	0.409663516566158
full	MeCaYear!MeCaYear.var	0.14698266825523	0.0383986234884472	0.0128042429119941	2.99889839269435	Positive	0.0550052235959227	0.0178543434921455	-101.797823138178	0.409663516566158	PC5	window_link31_pos410	0.679777021394557	0.824550950753186	0.679777021394557	0.409663516566158
full	BirthYear!BirthYear.var	6.13665760511611e-07	1.60317680753482e-07	9.67041493859715e-09	16.578159445218	Boundary	2.29651718605958e-07	1.91902283377208e-08	-101.797823138178	0.409663516566158	PC5	window_link31_pos410	0.679777021394557	0.824550950753186	0.679777021394557	0.409663516566158
full	giv(ID).giv	0.929115675020645	0.242727686235636	0.0767906588785996	3.16090120569705	Positive	0.347702324754664	0.0984050191488235	-101.797823138178	0.409663516566158	PC5	window_link31_pos410	0.679777021394557	0.824550950753186	0.679777021394557	0.409663516566158
full	giv(ID2).giv	0.040405060810232	0.0105556575853269	0.0180955478621595	0.583328985987784	Positive	0.0151207583224328	0.0258449945919698	-101.797823138178	0.409663516566158	PC5	window_link31_pos410	0.679777021394557	0.824550950753186	0.679777021394557	0.409663516566158
full	ide(ID)!id	0.555654345515392	0.1451624348397	0.0612793047489993	2.36886556455375	Positive	0.207942146376381	0.0896586366040213	-101.797823138178	0.409663516566158	PC5	window_link31_pos410	0.679777021394557	0.824550950753186	0.679777021394557	0.409663516566158
full	R!variance	1	0.261245927457034	0.0157584397906361	16.578159445218	Positive	0.37422931729888	0.0312714666070369	-101.797823138178	0.409663516566158	PC5	window_link31_pos410	0.679777021394557	0.824550950753186	0.679777021394557	0.409663516566158
partial	MeCaYear!MeCaYear.var	0.147542048788827	0.0385536156030541	0.0128333969447787	3.00416294835638	Positive	0.0551233837555848	0.0178590596742013	-102.110374042562	1	PC5	window_link31_pos420	0	0.824550950753186	0	1
partial	BirthYear!BirthYear.var	3.89806870100846e-07	1.01858855510455e-07	6.14490462378659e-09	16.5761491425212	Boundary	1.4563627025328e-07	1.21925539689038e-08	-102.110374042562	1	PC5	window_link31_pos420	0	0.824550950753186	0	1
partial	giv(ID).giv	0.970491410436054	0.253595182466049	0.0774822341303024	3.27294618324474	Positive	0.36258660421297	0.0981076907908584	-102.110374042562	1	PC5	window_link31_pos420	0	0.824550950753186	0	1
partial	ide(ID)!id	0.55854437851364	0.145950970880731	0.0613872193089016	2.37754654020576	Positive	0.208678518253458	0.0897254901271495	-102.110374042562	1	PC5	window_link31_pos420	0	0.824550950753186	0	1
partial	R!variance	1	0.261305952571085	0.0157639720977644	16.5761491425212	Positive	0.373611348141717	0.0312784481344557	-102.110374042562	1	PC5	window_link31_pos420	0	0.824550950753186	0	1
full	MeCaYear!MeCaYear.var	0.147541807839605	0.0385534217856722	0.0128334989934817	3.00412395756246	Positive	0.0551233132655427	0.0178592395588209	-102.110378424447	1	PC5	window_link31_pos420	0	0.824550950753186	0	1
full	BirthYear!BirthYear.var	5.15021001755902e-07	1.34577596682022e-07	8.11874081711786e-09	16.5761661461434	Boundary	1.92417758964883e-07	1.61087451497284e-08	-102.110378424447	1	PC5	window_link31_pos420	0	0.824550950753186	0	1
full	giv(ID).giv	0.97047884383333	0.253591038013121	0.0774788697619428	3.2730348131341	Positive	0.362582037657847	0.0981056139929758	-102.110378424447	1	PC5	window_link31_pos420	0	0.824550950753186	0	1
full	giv(ID2).giv	4.07223415566681e-07	1.06409541344457e-07	6.41943018707096e-09	16.5761661461434	Boundary	1.52143343192253e-07	1.27370693583379e-08	-102.110378424447	1	PC5	window_link31_pos420	0	0.824550950753186	0	1
full	ide(ID)!id	0.558555705261408	0.145953435240179	0.0613887620627004	2.37752693385651	Positive	0.208682823995572	0.0897267421523768	-102.110378424447	1	PC5	window_link31_pos420	0	0.824550950753186	0	1
full	R!variance	1	0.261305065663722	0.0157639024223051	16.5761661461434	Positive	0.373611480519937	0.0312778412818265	-102.110378424447	1	PC5	window_link31_pos420	0	0.824550950753186	0	1
partial	MeCaYear!MeCaYear.var	0.147512998763978	0.0385462856222228	0.0128319429193934	3.00393212971408	Positive	0.0551154249285407	0.0178578765221248	-102.128040490391	0.455710691857394	PC5	window_link31_pos430	0.556409119726936	0.824550950753186	0.556409119726936	0.455710691857394
partial	BirthYear!BirthYear.var	3.89460939353407e-07	1.01769150737932e-07	6.13954884942672e-09	16.5759982099393	Boundary	1.45514668845397e-07	1.21810609178402e-08	-102.128040490391	0.455710691857394	PC5	window_link31_pos430	0.556409119726936	0.824550950753186	0.556409119726936	0.455710691857394
partial	giv(ID).giv	0.969219709174693	0.253264593992232	0.0774509430415082	3.27000013229664	Positive	0.36213050082285	0.0980985321328035	-102.128040490391	0.455710691857394	PC5	window_link31_pos430	0.556409119726936	0.824550950753186	0.556409119726936	0.455710691857394
partial	ide(ID)!id	0.55970455966707	0.146255123289214	0.0613939702409414	2.38223921201438	Positive	0.209122957969622	0.0897336622457921	-102.128040490391	0.455710691857394	PC5	window_link31_pos430	0.556409119726936	0.824550950753186	0.556409119726936	0.455710691857394
partial	R!variance	1	0.261307721659819	0.0157642223623754	16.5759982099393	Positive	0.373630970764318	0.0312767204281475	-102.128040490391	0.455710691857394	PC5	window_link31_pos430	0.556409119726936	0.824550950753186	0.556409119726936	0.455710691857394
full	MeCaYear!MeCaYear.var	0.148010607812429	0.0386424960855532	0.0128503158392802	3.00712422705072	Positive	0.0551699454079581	0.0178611747264426	-101.849835930528	0.455710691857394	PC5	window_link31_pos430	0.556409119726936	0.824550950753186	0.556409119726936	0.455710691857394
full	BirthYear!BirthYear.var	5.99874953510604e-07	1.56614893252998e-07	9.44427170263111e-09	16.5830567125008	Boundary	2.23599300927959e-07	1.87680860136454e-08	-101.849835930528	0.455710691857394	PC5	window_link31_pos430	0.556409119726936	0.824550950753186	0.556409119726936	0.455710691857394
full	giv(ID).giv	0.943485588405578	0.246324494545295	0.0772398195177326	3.18908687362667	Positive	0.35167782346719	0.0984533673546307	-101.849835930528	0.455710691857394	PC5	window_link31_pos430	0.556409119726936	0.824550950753186	0.556409119726936	0.455710691857394
full	giv(ID2).giv	0.0508945748065446	0.0132875165963114	0.0221021925957441	0.601185449758048	Positive	0.0189706059257363	0.0313897660607126	-101.849835930528	0.455710691857394	PC5	window_link31_pos430	0.556409119726936	0.824550950753186	0.556409119726936	0.455710691857394
full	ide(ID)!id	0.54042092332979	0.141092680605618	0.061999946336868	2.27569036655307	Positive	0.201438216341945	0.090623836228192	-101.849835930528	0.455710691857394	PC5	window_link31_pos430	0.556409119726936	0.824550950753186	0.556409119726936	0.455710691857394
full	R!variance	1	0.261079233824403	0.0157437340021634	16.5830567125008	Positive	0.37274318525787	0.0312866638352049	-101.849835930528	0.455710691857394	PC5	window_link31_pos430	0.556409119726936	0.824550950753186	0.556409119726936	0.455710691857394
partial	MeCaYear!MeCaYear.var	0.147540696536921	0.0385540425011506	0.012834166271108	3.00401613059531	Positive	0.0551286759172472	0.0178613741418356	-102.139422423904	0.259954669752673	PC5	window_link31_pos440	1.26899836663881	0.824550950753186	1.26899836663881	0.259954669752673
partial	BirthYear!BirthYear.var	3.89033813233727e-07	1.01658908503556e-07	6.13294148286902e-09	16.5758810494959	Boundary	1.45362733903361e-07	1.21674015799833e-08	-102.139422423904	0.259954669752673	PC5	window_link31_pos440	1.26899836663881	0.824550950753186	1.26899836663881	0.259954669752673
partial	giv(ID).giv	0.968333572955944	0.25303644759256	0.0774324617885221	3.26783420994201	Positive	0.361818460779189	0.0980971167419025	-102.139422423904	0.259954669752673	PC5	window_link31_pos440	1.26899836663881	0.824550950753186	1.26899836663881	0.259954669752673
partial	ide(ID)!id	0.560422097782006	0.14644459382137	0.0614019039216331	2.38501714878868	Positive	0.209402076380713	0.0897451206645966	-102.139422423904	0.259954669752673	PC5	window_link31_pos440	1.26899836663881	0.824550950753186	1.26899836663881	0.259954669752673
partial	R!variance	1	0.261311240939564	0.0157645460991958	16.5758810494959	Positive	0.373650641560117	0.0312759486864277	-102.139422423904	0.259954669752673	PC5	window_link31_pos440	1.26899836663881	0.824550950753186	1.26899836663881	0.259954669752673
full	MeCaYear!MeCaYear.var	0.147009949947312	0.0383574718150919	0.0127723736036886	3.00315924081758	Positive	0.0547715920381456	0.0177616289827407	-101.504923240585	0.259954669752673	PC5	window_link31_pos440	1.26899836663881	0.824550950753186	1.26899836663881	0.259954669752673
full	BirthYear!BirthYear.var	4.01501659671189e-08	1.04758818026057e-08	6.31539845941502e-10	16.5878398171191	Boundary	1.49587732762512e-08	1.25632782809082e-09	-101.504923240585	0.259954669752673	PC5	window_link31_pos440	1.26899836663881	0.824550950753186	1.26899836663881	0.259954669752673
full	giv(ID).giv	0.928353833609646	0.242223781586735	0.076787501219165	3.1544688620012	Positive	0.34587738761723	0.0981949114589415	-101.504923240585	0.259954669752673	PC5	window_link31_pos440	1.26899836663881	0.824550950753186	1.26899836663881	0.259954669752673
full	giv(ID2).giv	0.069268234271665	0.0180732960232203	0.0226904265594959	0.796516362344748	Positive	0.0258073107982832	0.0321228092448558	-101.504923240585	0.259954669752673	PC5	window_link31_pos440	1.26899836663881	0.824550950753186	1.26899836663881	0.259954669752673
full	ide(ID)!id	0.539422658651083	0.140744823279285	0.061677685814109	2.28194072818291	Positive	0.200973048466161	0.0901706330529613	-101.504923240585	0.259954669752673	PC5	window_link31_pos440	1.26899836663881	0.824550950753186	1.26899836663881	0.259954669752673
full	R!variance	1	0.26091752176529	0.0157294454637797	16.5878398171191	Positive	0.372570646121407	0.0312907256502922	-101.504923240585	0.259954669752673	PC5	window_link31_pos440	1.26899836663881	0.824550950753186	1.26899836663881	0.259954669752673
partial	MeCaYear!MeCaYear.var	0.147554564393437	0.0385582623046071	0.0128350417728798	3.00413999322387	Positive	0.0551312702113581	0.0178616780380786	-102.120572852917	0.830944913775255	PC5	window_link31_pos450	0.0455779113403878	0.824550950753186	0.0455779113403878	0.830944913775255
partial	BirthYear!BirthYear.var	3.89012242422159e-07	1.01654843038418e-07	6.13267358780218e-09	16.5759422188405	Boundary	1.45347852441333e-07	1.21678507575214e-08	-102.120572852917	0.830944913775255	PC5	window_link31_pos450	0.0455779113403878	0.824550950753186	0.0455779113403878	0.830944913775255
partial	giv(ID).giv	0.970093487826375	0.253500251363721	0.0774760759075054	3.27198103923541	Positive	0.362459043049525	0.0981110986961529	-102.120572852917	0.830944913775255	PC5	window_link31_pos450	0.0455779113403878	0.824550950753186	0.0455779113403878	0.830944913775255
partial	ide(ID)!id	0.5587739199389	0.14601616332606	0.0613946209085873	2.37832176769148	Positive	0.208776435306135	0.0897360727749703	-102.120572852917	0.830944913775255	PC5	window_link31_pos450	0.0455779113403878	0.824550950753186	0.0455779113403878	0.830944913775255
partial	R!variance	1	0.261315279965153	0.0157647315920381	16.5759422188405	Positive	0.37363310608513	0.0312788376061356	-102.120572852917	0.830944913775255	PC5	window_link31_pos450	0.0455779113403878	0.824550950753186	0.0455779113403878	0.830944913775255
full	MeCaYear!MeCaYear.var	0.147374910137086	0.038494242181863	0.0128172896610952	3.00330594062379	Positive	0.0550450178226317	0.0178387857806323	-102.097783897246	0.830944913775255	PC5	window_link31_pos450	0.0455779113403878	0.824550950753186	0.0455779113403878	0.830944913775255
full	BirthYear!BirthYear.var	5.22600678901195e-07	1.36502998232982e-07	8.23495293956101e-09	16.5760507965039	Boundary	1.95193087191553e-07	1.63341844654897e-08	-102.097783897246	0.830944913775255	PC5	window_link31_pos450	0.0455779113403878	0.824550950753186	0.0455779113403878	0.830944913775255
full	giv(ID).giv	0.960590263989631	0.250905627186885	0.07787525872687	3.22189141055545	Positive	0.358783650163866	0.099018731654566	-102.097783897246	0.830944913775255	PC5	window_link31_pos450	0.0455779113403878	0.824550950753186	0.0455779113403878	0.830944913775255
full	giv(ID2).giv	0.00774269267960032	0.00202238689659611	0.0111007945251137	0.182183977193776	Positive	0.00289192140064626	0.0158699515832577	-102.097783897246	0.830944913775255	PC5	window_link31_pos450	0.0455779113403878	0.824550950753186	0.0455779113403878	0.830944913775255
full	ide(ID)!id	0.561644002628991	0.146701092045319	0.0614667939845711	2.38667225888082	Positive	0.209775898122208	0.0898359651019095	-102.097783897246	0.830944913775255	PC5	window_link31_pos450	0.0455779113403878	0.824550950753186	0.0455779113403878	0.830944913775255
full	R!variance	1	0.261199427677724	0.0157576391918885	16.5760507965039	Positive	0.373503317297561	0.031255574523618	-102.097783897246	0.830944913775255	PC5	window_link31_pos450	0.0455779113403878	0.824550950753186	0.0455779113403878	0.830944913775255
partial	MeCaYear!MeCaYear.var	0.147555519613281	0.0385574966270536	0.0128345167430013	3.00420322783708	Positive	0.0551276484923023	0.0178601997295025	-102.110195903753	1	PC5	window_link31_pos460	0	0.824550950753186	0	1
partial	BirthYear!BirthYear.var	3.9027429044772e-07	1.01981950095815e-07	6.15233195284226e-09	16.5761455782147	Boundary	1.45808872184325e-07	1.22073342517754e-08	-102.110195903753	1	PC5	window_link31_pos460	0	0.824550950753186	0	1
partial	giv(ID).giv	0.970830978166826	0.253686288823433	0.0774923566373789	3.27369433363013	Positive	0.362708416805314	0.0981116772993467	-102.110195903753	1	PC5	window_link31_pos460	0	0.824550950753186	0	1
partial	ide(ID)!id	0.558228633354704	0.145869830583833	0.0613875376765883	2.37621243830185	Positive	0.208557646359618	0.0897252940296572	-102.110195903753	1	PC5	window_link31_pos460	0	0.824550950753186	0	1
partial	R!variance	1	0.261308399225637	0.0157641230883652	16.5761455782147	Positive	0.373606142533893	0.0312788583582363	-102.110195903753	1	PC5	window_link31_pos460	0	0.824550950753186	0	1
full	MeCaYear!MeCaYear.var	0.14755522878547	0.0385572665677304	0.0128345798797943	3.00417052438403	Positive	0.0551275636548243	0.0178603368946586	-102.110199978545	1	PC5	window_link31_pos460	0	0.824550950753186	0	1
full	BirthYear!BirthYear.var	3.99466520049932e-07	1.04383539812352e-07	6.29720655505897e-09	16.576165780761	Boundary	1.4924321010705e-07	1.24945777255064e-08	-102.110199978545	1	PC5	window_link31_pos460	0	0.824550950753186	0	1
full	giv(ID).giv	0.970815886781237	0.253681331681129	0.0774884886058133	3.2737937756357	Positive	0.362702935274886	0.0981093335746916	-102.110199978545	1	PC5	window_link31_pos460	0	0.824550950753186	0	1
full	giv(ID2).giv	5.87092005501243e-07	1.53411459168324e-07	9.25494237915866e-09	16.576165780761	Boundary	2.1934127425307e-07	1.83631576779997e-08	-102.110199978545	1	PC5	window_link31_pos460	0	0.824550950753186	0	1
full	ide(ID)!id	0.558242262865979	0.145872809224475	0.0613893756498798	2.37618981591256	Positive	0.208562828537241	0.0897268196141592	-102.110199978545	1	PC5	window_link31_pos460	0	0.824550950753186	0	1
full	R!variance	1	0.261307355117782	0.0157640408870106	16.576165780761	Positive	0.373606303948564	0.0312781599918427	-102.110199978545	1	PC5	window_link31_pos460	0	0.824550950753186	0	1
partial	MeCaYear!MeCaYear.var	0.14758785544402	0.0385652807080969	0.0128364501851428	3.00435713549009	Positive	0.055142582653315	0.0178636507117232	-102.119122493063	0.82251039647728	PC5	window_link31_pos470	0.050318262179303	0.824550950753186	0.050318262179303	0.82251039647728
partial	BirthYear!BirthYear.var	3.89878044591446e-07	1.01876649581754e-07	6.14597961627373e-09	16.5761450480569	Boundary	1.45668369757912e-07	1.21939895749429e-08	-102.119122493063	0.82251039647728	PC5	window_link31_pos470	0.050318262179303	0.824550950753186	0.050318262179303	0.82251039647728
partial	giv(ID).giv	0.969468223710034	0.253325817849144	0.0774456552215185	3.27101394035022	Positive	0.362218025967389	0.0980852434928235	-102.119122493063	0.82251039647728	PC5	window_link31_pos470	0.050318262179303	0.824550950753186	0.050318262179303	0.82251039647728
partial	ide(ID)!id	0.559420553669467	0.146178766682636	0.0613834950224329	2.38140181866826	Positive	0.209013770312439	0.0897191733354443	-102.119122493063	0.82251039647728	PC5	window_link31_pos470	0.050318262179303	0.824550950753186	0.050318262179303	0.82251039647728
partial	R!variance	1	0.261303889754837	0.0157638515467423	16.5761450480569	Positive	0.373625475398487	0.0312764202655243	-102.119122493063	0.82251039647728	PC5	window_link31_pos470	0.050318262179303	0.824550950753186	0.050318262179303	0.82251039647728
full	MeCaYear!MeCaYear.var	0.146778720055367	0.0383499366352477	0.0127880136722325	2.9988970623733	Positive	0.0548121233268282	0.0177974526147647	-102.093963361973	0.82251039647728	PC5	window_link31_pos470	0.050318262179303	0.824550950753186	0.050318262179303	0.82251039647728
full	BirthYear!BirthYear.var	4.38513675607156e-07	1.14573636197948e-07	6.91160973793945e-09	16.5769828653701	Boundary	1.63755792793489e-07	1.37157097763942e-08	-102.093963361973	0.82251039647728	PC5	window_link31_pos470	0.050318262179303	0.824550950753186	0.050318262179303	0.82251039647728
full	giv(ID).giv	0.964091048188003	0.251895033521704	0.0776651912527202	3.24334530641977	Positive	0.360024105753467	0.0985709151706928	-102.093963361973	0.82251039647728	PC5	window_link31_pos470	0.050318262179303	0.824550950753186	0.050318262179303	0.82251039647728
full	giv(ID2).giv	0.0153575012607565	0.00401256530921911	0.0167139843571868	0.240072338436393	Positive	0.00573500881312343	0.0238712860650017	-102.093963361973	0.82251039647728	PC5	window_link31_pos470	0.050318262179303	0.824550950753186	0.050318262179303	0.82251039647728
full	ide(ID)!id	0.551623671323397	0.14412670197543	0.0618238824395731	2.33124637742219	Positive	0.205994879170295	0.0903546996865142	-102.093963361973	0.82251039647728	PC5	window_link31_pos470	0.050318262179303	0.824550950753186	0.050318262179303	0.82251039647728
full	R!variance	1	0.261277224796494	0.0157614462727298	16.5769828653701	Positive	0.373433719180494	0.03127772413803	-102.093963361973	0.82251039647728	PC5	window_link31_pos470	0.050318262179303	0.824550950753186	0.050318262179303	0.82251039647728
partial	MeCaYear!MeCaYear.var	0.147557712151268	0.0385575415200032	0.0128345018968905	3.00421020073593	Positive	0.0551333971595862	0.0178616976062395	-102.1196137812	0.877439513514947	PC5	window_link31_pos480	0.0237825407847367	0.824550950753186	0.0237825407847367	0.877439513514947
partial	BirthYear!BirthYear.var	3.89140868296483e-07	1.01684384826258e-07	6.13440718365746e-09	16.5760735767839	Boundary	1.45398418896751e-07	1.21707799768183e-08	-102.1196137812	0.877439513514947	PC5	window_link31_pos480	0.0237825407847367	0.824550950753186	0.0237825407847367	0.877439513514947
partial	giv(ID).giv	0.969123416877454	0.253236620705756	0.0774259634490294	3.27069382704505	Positive	0.362102837326357	0.098069879289387	-102.1196137812	0.877439513514947	PC5	window_link31_pos480	0.0237825407847367	0.824550950753186	0.0237825407847367	0.877439513514947
partial	ide(ID)!id	0.559694684881261	0.14625091929259	0.0613768780545042	2.38283412138877	Positive	0.209124070167436	0.0897098060231151	-102.1196137812	0.877439513514947	PC5	window_link31_pos480	0.0237825407847367	0.824550950753186	0.0237825407847367	0.877439513514947
partial	R!variance	1	0.261304820723136	0.0157639756793257	16.5760735767839	Positive	0.373639549948203	0.0312760261601346	-102.1196137812	0.877439513514947	PC5	window_link31_pos480	0.0237825407847367	0.824550950753186	0.0237825407847367	0.877439513514947
full	MeCaYear!MeCaYear.var	0.147412004364466	0.0385162559732287	0.0128252203569094	3.00316524015735	Positive	0.0550560672804436	0.0178453954348624	-102.107722510807	0.877439513514947	PC5	window_link31_pos480	0.0237825407847367	0.824550950753186	0.0237825407847367	0.877439513514947
full	BirthYear!BirthYear.var	4.87438900636661e-07	1.27359515591503e-07	7.6830058742349e-09	16.5767822745789	Boundary	1.82050770045879e-07	1.52465349766174e-08	-102.107722510807	0.877439513514947	PC5	window_link31_pos480	0.0237825407847367	0.824550950753186	0.0237825407847367	0.877439513514947
full	giv(ID).giv	0.96904456850856	0.253194906419302	0.0775385799490233	3.26540551278811	Positive	0.361922919314273	0.0982274145740464	-102.107722510807	0.877439513514947	PC5	window_link31_pos480	0.0237825407847367	0.824550950753186	0.0237825407847367	0.877439513514947
full	giv(ID2).giv	0.0055884892164452	0.00146017742647367	0.0111730221676457	0.130687776732601	Positive	0.00208721290795235	0.0159665708622957	-102.107722510807	0.877439513514947	PC5	window_link31_pos480	0.0237825407847367	0.824550950753186	0.0237825407847367	0.877439513514947
full	ide(ID)!id	0.555443265892843	0.145127902574615	0.0616788405549202	2.35296093877429	Positive	0.207449331886551	0.0901471651685954	-102.107722510807	0.877439513514947	PC5	window_link31_pos480	0.0237825407847367	0.824550950753186	0.0237825407847367	0.877439513514947
full	R!variance	1	0.261283035525384	0.0157619875315652	16.5767822745789	Positive	0.37348428656001	0.031278863785191	-102.107722510807	0.877439513514947	PC5	window_link31_pos480	0.0237825407847367	0.824550950753186	0.0237825407847367	0.877439513514947
partial	MeCaYear!MeCaYear.var	0.147558908645947	0.0385573712834015	0.0128343551899591	3.00423127712458	Positive	0.0551315162927491	0.0178609811039927	-102.111972494146	1	PC5	window_link31_pos490	0	0.824550950753186	0	1
partial	BirthYear!BirthYear.var	3.90333168596462e-07	1.01994661277361e-07	6.15308022474597e-09	16.576195588539	Boundary	1.45837751454984e-07	1.2208227211948e-08	-102.111972494146	1	PC5	window_link31_pos490	0	0.824550950753186	0	1
partial	giv(ID).giv	0.969673384117962	0.253377156541444	0.0774398584840944	3.27192174032041	Positive	0.362293029039783	0.0980729348762003	-102.111972494146	1	PC5	window_link31_pos490	0	0.824550950753186	0	1
partial	ide(ID)!id	0.559256529759082	0.146134597080323	0.0613731348460977	2.38108412494778	Positive	0.208951535120249	0.0897046068942189	-102.111972494146	1	PC5	window_link31_pos490	0	0.824550950753186	0	1
partial	R!variance	1	0.261301548223809	0.0157636622244296	16.576195588539	Positive	0.373623773709467	0.0312764279188614	-102.111972494146	1	PC5	window_link31_pos490	0	0.824550950753186	0	1
full	MeCaYear!MeCaYear.var	0.147558687231752	0.0385571916442113	0.0128344750920406	3.00418921441694	Positive	0.0551314523476512	0.0178611816570077	-102.111974876377	1	PC5	window_link31_pos490	0	0.824550950753186	0	1
full	BirthYear!BirthYear.var	4.22554727482889e-07	1.10413855757178e-07	6.66098261361562e-09	16.5762113733014	Boundary	1.5787654566152e-07	1.32157642179416e-08	-102.111974876377	1	PC5	window_link31_pos490	0	0.824550950753186	0	1
full	giv(ID).giv	0.969662026758579	0.253373388563189	0.0774367163040398	3.2720058475668	Positive	0.362288909073894	0.0980709826962433	-102.111974876377	1	PC5	window_link31_pos490	0	0.824550950753186	0	1
full	giv(ID2).giv	3.37354834514015e-07	8.81510621331896e-08	5.31792580029299e-09	16.5762113733014	Boundary	1.26043829287043e-07	1.055106394686e-08	-102.111974876377	1	PC5	window_link31_pos490	0	0.824550950753186	0	1
full	ide(ID)!id	0.559266827211201	0.146136826245715	0.0613745587455556	2.3810652040948	Positive	0.208955453673768	0.089705754554637	-102.111974876377	1	PC5	window_link31_pos490	0	0.824550950753186	0	1
full	R!variance	1	0.261300722902572	0.0157635974239227	16.5762113733014	Positive	0.373623900984312	0.0312758640677539	-102.111974876377	1	PC5	window_link31_pos490	0	0.824550950753186	0	1
partial	MeCaYear!MeCaYear.var	0.147547363005769	0.0385541178399061	0.0128338100264633	3.0041053872862	Positive	0.0551312800473102	0.0178615632678241	-102.120476428433	0.518773495663507	PC5	window_link31_pos50	0.416331018114988	0.824550950753186	0.416331018114988	0.518773495663507
partial	BirthYear!BirthYear.var	3.90412180188015e-07	1.02014681214702e-07	6.15426948373497e-09	16.5762453991192	Boundary	1.45878061127971e-07	1.22099699985103e-08	-102.120476428433	0.518773495663507	PC5	window_link31_pos50	0.416331018114988	0.824550950753186	0.416331018114988	0.518773495663507
partial	giv(ID).giv	0.968441420641484	0.253053689959868	0.0773911995459174	3.2697992981712	Positive	0.361859501133295	0.0980422870864995	-102.120476428433	0.518773495663507	PC5	window_link31_pos50	0.416331018114988	0.824550950753186	0.416331018114988	0.518773495663507
partial	ide(ID)!id	0.56030208707495	0.146406904542159	0.0613641451264948	2.38587051510877	Positive	0.20935766417197	0.0896918843705108	-102.120476428433	0.518773495663507	PC5	window_link31_pos50	0.416331018114988	0.824550950753186	0.416331018114988	0.518773495663507
partial	R!variance	1	0.261299945010869	0.0157635181381155	16.5762453991192	Positive	0.373651408769364	0.0312745621630714	-102.120476428433	0.518773495663507	PC5	window_link31_pos50	0.416331018114988	0.824550950753186	0.416331018114988	0.518773495663507
full	MeCaYear!MeCaYear.var	0.146948362888046	0.0384097859423779	0.0127905264772972	3.00298709443698	Positive	0.0543732577793063	0.017661432351948	-101.912310919376	0.518773495663507	PC5	window_link31_pos50	0.416331018114988	0.824550950753186	0.416331018114988	0.518773495663507
full	BirthYear!BirthYear.var	4.22384190352616e-07	1.10403995104381e-07	6.66064416934417e-09	16.5755732174552	Boundary	1.56288944038414e-07	1.33421855964947e-08	-101.912310919376	0.518773495663507	PC5	window_link31_pos50	0.416331018114988	0.824550950753186	0.416331018114988	0.518773495663507
full	giv(ID).giv	1.00153178956456	0.26178326111036	0.0782603161933591	3.34503198867185	Positive	0.370582870730257	0.0976567258311525	-101.912310919376	0.518773495663507	PC5	window_link31_pos50	0.416331018114988	0.824550950753186	0.416331018114988	0.518773495663507
full	giv(ID2).giv	0.0974929451089779	0.0254829865330366	0.0378090157789367	0.673992327174861	Positive	0.0360739577623798	0.052935450821026	-101.912310919376	0.518773495663507	PC5	window_link31_pos50	0.416331018114988	0.824550950753186	0.416331018114988	0.518773495663507
full	ide(ID)!id	0.456611700981938	0.119350480323916	0.0658886219653901	1.81139742741331	Positive	0.168953673484975	0.0960263958938674	-101.912310919376	0.518773495663507	PC5	window_link31_pos50	0.416331018114988	0.824550950753186	0.416331018114988	0.518773495663507
full	R!variance	1	0.261382877546181	0.0157691606870601	16.5755732174552	Positive	0.370016083954138	0.0315877959005907	-101.912310919376	0.518773495663507	PC5	window_link31_pos50	0.416331018114988	0.824550950753186	0.416331018114988	0.518773495663507
partial	MeCaYear!MeCaYear.var	0.14758933027964	0.0385644714799067	0.0128360920670092	3.00437791179635	Positive	0.0551429585273112	0.0178635527389359	-102.110026121549	1	PC5	window_link31_pos500	0	0.824550950753186	0	1
partial	BirthYear!BirthYear.var	3.91300498618372e-07	1.02245175111572e-07	6.16814389964863e-09	16.5763277859644	Boundary	1.46199370416181e-07	1.22380006943764e-08	-102.110026121549	1	PC5	window_link31_pos500	0	0.824550950753186	0	1
partial	giv(ID).giv	0.969369484755148	0.253292170765333	0.0774202916636514	3.27165094993117	Positive	0.362179984110059	0.0980554898535363	-102.110026121549	1	PC5	window_link31_pos500	0	0.824550950753186	0	1
partial	ide(ID)!id	0.559526318222519	0.146201874488255	0.0613646571536267	2.38250943246107	Positive	0.209052622586091	0.0896924074489712	-102.110026121549	1	PC5	window_link31_pos500	0	0.824550950753186	0	1
partial	R!variance	1	0.261295795616376	0.0157631894705667	16.5763277859644	Positive	0.373624288577169	0.0312751983132838	-102.110026121549	1	PC5	window_link31_pos500	0	0.824550950753186	0	1
full	MeCaYear!MeCaYear.var	0.147589119399985	0.0385642998760234	0.0128362155994202	3.00433562971358	Positive	0.0551428990034619	0.0178637565729537	-102.110027037197	1	PC5	window_link31_pos500	0	0.824550950753186	0	1
full	BirthYear!BirthYear.var	3.32573981822522e-07	8.68999206588409e-08	5.24240609573387e-09	16.5763428227275	Boundary	1.24257760771085e-07	1.04011372505662e-08	-102.110027037197	1	PC5	window_link31_pos500	0	0.824550950753186	0	1
full	giv(ID).giv	0.969358728795575	0.25328859509895	0.0774172658913194	3.27173263202712	Positive	0.36217609195996	0.0980536031179664	-102.110027037197	1	PC5	window_link31_pos500	0	0.824550950753186	0	1
full	giv(ID2).giv	2.32639573080087e-07	6.07875587019151e-08	3.66712726395659e-09	16.5763428227275	Boundary	8.69198253551273e-08	7.27572288204556e-09	-102.110027037197	1	PC5	window_link31_pos500	0	0.824550950753186	0	1
full	ide(ID)!id	0.559536176034023	0.146204008613806	0.0613660185388746	2.38249135425313	Positive	0.209056378744343	0.0896935009979005	-102.110027037197	1	PC5	window_link31_pos500	0	0.824550950753186	0	1
full	R!variance	1	0.261295006249813	0.0157631275513653	16.5763428227275	Positive	0.373624419114648	0.0312746571261152	-102.110027037197	1	PC5	window_link31_pos500	0	0.824550950753186	0	1
partial	MeCaYear!MeCaYear.var	0.147557443771278	0.0385567007354696	0.0128340882047587	3.00424152618597	Positive	0.0551311968881863	0.0178609505769179	-102.095199336214	1	PC5	window_link31_pos510	0	0.824550950753186	0	1
partial	BirthYear!BirthYear.var	3.91155973056975e-07	1.0220889850482e-07	6.16595875806819e-09	16.5763188686721	Boundary	1.46145774916114e-07	1.22342979303137e-08	-102.095199336214	1	PC5	window_link31_pos510	0	0.824550950753186	0	1
partial	giv(ID).giv	0.970429795766464	0.253572915495529	0.0774369452272158	3.27457281213114	Positive	0.36257714127586	0.0980539864857376	-102.095199336214	1	PC5	window_link31_pos510	0	0.824550950753186	0	1
partial	ide(ID)!id	0.558490517795324	0.145933347772072	0.0613531878091361	2.37857808181144	Positive	0.208666197447048	0.0896775544866269	-102.095199336214	1	PC5	window_link31_pos510	0	0.824550950753186	0	1
partial	R!variance	1	0.261299597973754	0.0157634273353409	16.5763188686721	Positive	0.37362531824313	0.031277287765031	-102.095199336214	1	PC5	window_link31_pos510	0	0.824550950753186	0	1
full	MeCaYear!MeCaYear.var	0.147557433134528	0.0385566924057531	0.0128340835372369	3.00424196974288	Positive	0.0551311917269367	0.0178609455106526	-102.095201522632	1	PC5	window_link31_pos510	0	0.824550950753186	0	1
full	BirthYear!BirthYear.var	3.59496171051135e-07	9.39361914464018e-08	5.66689072288572e-09	16.5763195445151	Boundary	1.34316868424042e-07	1.12440527326628e-08	-102.095201522632	1	PC5	window_link31_pos510	0	0.824550950753186	0	1
full	giv(ID).giv	0.970429302406261	0.253572750078237	0.0774367784969664	3.27457772650202	Positive	0.362576949136952	0.098053876952119	-102.095201522632	1	PC5	window_link31_pos510	0	0.824550950753186	0	1
full	giv(ID2).giv	1.01192894248423e-07	2.64416587785667e-08	1.59514654067561e-09	16.5763195445151	Boundary	3.78082265034197e-08	3.1650357659531e-09	-102.095201522632	1	PC5	window_link31_pos510	0	0.824550950753186	0	1
full	ide(ID)!id	0.558491009889398	0.145933455348548	0.0613532668390642	2.378576771329	Positive	0.208666376812826	0.0896776133898162	-102.095201522632	1	PC5	window_link31_pos510	0	0.824550950753186	0	1
full	R!variance	1	0.261299560358989	0.0157634244234542	16.5763195445151	Positive	0.37362531019819	0.0312772531061629	-102.095201522632	1	PC5	window_link31_pos510	0	0.824550950753186	0	1
partial	MeCaYear!MeCaYear.var	0.147549426657652	0.0385552043995498	0.0128337123940903	3.0042129054804	Positive	0.0551241084190548	0.017859139626993	-102.09084322999	1	PC5	window_link31_pos520	0	0.824550950753186	0	1
partial	BirthYear!BirthYear.var	3.90912392281412e-07	1.02146836677967e-07	6.16222224085449e-09	16.5762987256043	Boundary	1.4604392292537e-07	1.22275156636005e-08	-102.09084322999	1	PC5	window_link31_pos520	0	0.824550950753186	0	1
partial	giv(ID).giv	0.971745800895629	0.253920728983004	0.0774947149187493	3.27661995078286	Positive	0.363041877543981	0.0980946737100831	-102.09084322999	1	PC5	window_link31_pos520	0	0.824550950753186	0	1
partial	ide(ID)!id	0.557381263743064	0.145645761145211	0.0613677282507875	2.37332821821284	Positive	0.208236290098312	0.0896979364529735	-102.09084322999	1	PC5	window_link31_pos520	0	0.824550950753186	0	1
partial	R!variance	1	0.261303654462898	0.0157636912068482	16.5762987256043	Positive	0.373597577894729	0.0312794270660985	-102.09084322999	1	PC5	window_link31_pos520	0	0.824550950753186	0	1
full	MeCaYear!MeCaYear.var	0.147549419829029	0.038555196142337	0.0128337070440826	3.00421351445092	Positive	0.0551241014756289	0.0178591330807549	-102.09085025632	1	PC5	window_link31_pos520	0	0.824550950753186	0	1
full	BirthYear!BirthYear.var	3.41761197844935e-07	8.93034349577234e-08	5.38741680961359e-09	16.5762995724343	Boundary	1.27681145559681e-07	1.06900819667439e-08	-102.09085025632	1	PC5	window_link31_pos520	0	0.824550950753186	0	1
full	giv(ID).giv	0.971745203579823	0.253920530272558	0.0774945520722899	3.27662427206097	Positive	0.363041625461214	0.0980945688212365	-102.09085025632	1	PC5	window_link31_pos520	0	0.824550950753186	0	1
full	giv(ID2).giv	2.45815508464461e-07	6.42324799016999e-08	3.87495892077841e-09	16.5762995724343	Boundary	9.18360712538182e-08	7.6889592813699e-09	-102.09085025632	1	PC5	window_link31_pos520	0	0.824550950753186	0	1
full	ide(ID)!id	0.557381884499845	0.145645898899353	0.061367812796793	2.37332719322473	Positive	0.208236505419331	0.0896980001582608	-102.09085025632	1	PC5	window_link31_pos520	0	0.824550950753186	0	1
full	R!variance	1	0.261303610593741	0.0157636877550329	16.5762995724343	Positive	0.373597548126609	0.0312793905046945	-102.09085025632	1	PC5	window_link31_pos520	0	0.824550950753186	0	1
partial	MeCaYear!MeCaYear.var	0.147554651479328	0.0385567123288436	0.0128341435914983	3.00422946447198	Positive	0.0551265491082153	0.0178597334060244	-102.095956429948	1	PC5	window_link31_pos530	0	0.824550950753186	0	1
partial	BirthYear!BirthYear.var	3.90763391658509e-07	1.02108280083134e-07	6.15991520744256e-09	16.576247666488	Boundary	1.45989550881583e-07	1.22228446472569e-08	-102.095956429948	1	PC5	window_link31_pos530	0	0.824550950753186	0	1
partial	giv(ID).giv	0.971445895569901	0.25384330187498	0.0774969372944863	3.27552688837731	Positive	0.362933051118426	0.0981046369011016	-102.095956429948	1	PC5	window_link31_pos530	0	0.824550950753186	0	1
partial	ide(ID)!id	0.557652215093302	0.14571710089334	0.0613766788529918	2.37414444079581	Positive	0.208339363838712	0.0897111269748513	-102.095956429948	1	PC5	window_link31_pos530	0	0.824550950753186	0	1
partial	R!variance	1	0.261304621320226	0.0157637980909577	16.576247666488	Positive	0.373600889945096	0.0312794005481929	-102.095956429948	1	PC5	window_link31_pos530	0	0.824550950753186	0	1
full	MeCaYear!MeCaYear.var	0.147554640482559	0.0385567021069574	0.0128341374243163	3.00423011163224	Positive	0.0551265371488076	0.0178597250779049	-102.095967812394	1	PC5	window_link31_pos530	0	0.824550950753186	0	1
full	BirthYear!BirthYear.var	3.39588236254209e-07	8.87359585673503e-08	5.35319903772913e-09	16.5762486957692	Boundary	1.26870449210836e-07	1.06221030822254e-08	-102.095967812394	1	PC5	window_link31_pos530	0	0.824550950753186	0	1
full	giv(ID).giv	0.971445204643626	0.253843072953737	0.0774967724309992	3.2755309026547	Positive	0.36293274129964	0.0981045283854931	-102.095967812394	1	PC5	window_link31_pos530	0	0.824550950753186	0	1
full	giv(ID2).giv	5.52404021870655e-07	1.44345696240367e-07	8.70798326506826e-09	16.5762486957692	Boundary	2.06378604788122e-07	1.72788448977767e-08	-102.095967812394	1	PC5	window_link31_pos530	0	0.824550950753186	0	1
full	ide(ID)!id	0.557652796990771	0.14571722517413	0.0613767655708354	2.37414311130417	Positive	0.208339551564845	0.089711188372547	-102.095967812394	1	PC5	window_link31_pos530	0	0.824550950753186	0	1
full	R!variance	1	0.261304571519151	0.0157637941077613	16.5762486957692	Positive	0.373600836737654	0.0312793611445185	-102.095967812394	1	PC5	window_link31_pos530	0	0.824550950753186	0	1
partial	MeCaYear!MeCaYear.var	0.14754063182733	0.0385529241615464	0.0128333730535682	3.00411466265505	Positive	0.0551223336853745	0.0178590738994764	-102.099575754194	1	PC5	window_link31_pos540	0	0.824550950753186	0	1
partial	BirthYear!BirthYear.var	3.91110095666009e-07	1.02198544701052e-07	6.16535531121136e-09	16.5762619577187	Boundary	1.46121789869053e-07	1.22335605600954e-08	-102.099575754194	1	PC5	window_link31_pos540	0	0.824550950753186	0	1
partial	giv(ID).giv	0.971006171386189	0.253727578784238	0.0774880242141683	3.27441022477181	Positive	0.362775498022455	0.0981039952039203	-102.099575754194	1	PC5	window_link31_pos540	0	0.824550950753186	0	1
partial	ide(ID)!id	0.558056315779167	0.145822222350825	0.0613787436600685	2.37577724233697	Positive	0.208494203072213	0.0897147382156897	-102.099575754194	1	PC5	window_link31_pos540	0	0.824550950753186	0	1
partial	R!variance	1	0.26130377567222	0.0157637334845897	16.5762619577187	Positive	0.373607819098167	0.0312790712785442	-102.099575754194	1	PC5	window_link31_pos540	0	0.824550950753186	0	1
full	MeCaYear!MeCaYear.var	0.147540406688842	0.0385527346260215	0.0128334778444786	3.00407536392081	Positive	0.0551222732165262	0.0178592582567122	-102.099575786845	1	PC5	window_link31_pos540	0	0.824550950753186	0	1
full	BirthYear!BirthYear.var	3.14867515655443e-07	8.22757917362917e-08	4.96346573096127e-09	16.5762787930758	Boundary	1.17637016289184e-07	9.84856890381992e-09	-102.099575786845	1	PC5	window_link31_pos540	0	0.824550950753186	0	1
full	giv(ID).giv	0.970993573928083	0.253723426818049	0.0774845951733186	3.27450154770141	Positive	0.362770947123889	0.098101871018986	-102.099575786845	1	PC5	window_link31_pos540	0	0.824550950753186	0	1
full	giv(ID2).giv	6.31300510855466e-08	1.64960647801462e-08	9.95160915551019e-10	16.5762787930758	Boundary	2.35858908227743e-08	1.97461035865651e-09	-102.099575786845	1	PC5	window_link31_pos540	0	0.824550950753186	0	1
full	ide(ID)!id	0.55806800336154	0.145824781968005	0.0613803023175431	2.37575861411693	Positive	0.208498659079692	0.0897160009692237	-102.099575786845	1	PC5	window_link31_pos540	0	0.824550950753186	0	1
full	R!variance	1	0.261302889772617	0.0157636640306609	16.5762787930758	Positive	0.373607979356986	0.0312784533625792	-102.099575786845	1	PC5	window_link31_pos540	0	0.824550950753186	0	1
partial	MeCaYear!MeCaYear.var	0.147541852203537	0.0385529683842473	0.0128334001582062	3.00411176375537	Positive	0.0551229007976666	0.0178592310880816	-102.100455369225	0.999208669359631	PC5	window_link31_pos550	9.83639552032495e-07	0.824550950753186	9.83639552032495e-07	0.999208669359631
partial	BirthYear!BirthYear.var	3.91615132530889e-07	1.02329783703869e-07	6.17325747873537e-09	16.5763025528027	Boundary	1.46310770665842e-07	1.22491384113026e-08	-102.100455369225	0.999208669359631	PC5	window_link31_pos550	9.83639552032495e-07	0.824550950753186	9.83639552032495e-07	0.999208669359631
partial	giv(ID).giv	0.970748817947588	0.253658524197934	0.0774727650637575	3.27416381729994	Positive	0.362680080207739	0.0980890108566735	-102.100455369225	0.999208669359631	PC5	window_link31_pos550	9.83639552032495e-07	0.824550950753186	9.83639552032495e-07	0.999208669359631
partial	ide(ID)!id	0.55830705024352	0.145886700859953	0.0613710306916321	2.37712645878448	Positive	0.208588300103187	0.0897030332596057	-102.100455369225	0.999208669359631	PC5	window_link31_pos550	9.83639552032495e-07	0.824550950753186	9.83639552032495e-07	0.999208669359631
partial	R!variance	1	0.261301914056648	0.0157635825736342	16.5763025528027	Positive	0.373608572580637	0.0312785114613425	-102.100455369225	0.999208669359631	PC5	window_link31_pos550	9.83639552032495e-07	0.824550950753186	9.83639552032495e-07	0.999208669359631
full	MeCaYear!MeCaYear.var	0.147541623698504	0.0385527753921167	0.0128335055617178	3.00407205238756	Positive	0.0551228398760157	0.0178594172549112	-102.100454877405	0.999208669359631	PC5	window_link31_pos550	9.83639552032495e-07	0.824550950753186	9.83639552032495e-07	0.999208669359631
full	BirthYear!BirthYear.var	2.87170126144241e-07	7.50378442031271e-08	4.52680965982814e-09	16.5763197134239	Boundary	1.07289268504809e-07	8.98207285472036e-09	-102.100454877405	0.999208669359631	PC5	window_link31_pos550	9.83639552032495e-07	0.824550950753186	9.83639552032495e-07	0.999208669359631
full	giv(ID).giv	0.970735997557742	0.253654297280622	0.0774692636272716	3.27425723963287	Positive	0.362675451265231	0.0980868414370489	-102.100454877405	0.999208669359631	PC5	window_link31_pos550	9.83639552032495e-07	0.824550950753186	9.83639552032495e-07	0.999208669359631
full	giv(ID2).giv	4.9873507439287e-08	1.30319979008296e-08	7.86181620898392e-10	16.5763197134239	Boundary	1.86331781887458e-08	1.55993759989891e-09	-102.100454877405	0.999208669359631	PC5	window_link31_pos550	9.83639552032495e-07	0.824550950753186	9.83639552032495e-07	0.999208669359631
full	ide(ID)!id	0.558318966502251	0.145889310237666	0.0613726241777568	2.37710725575493	Positive	0.208592844641158	0.0897043242697693	-102.100454877405	0.999208669359631	PC5	window_link31_pos550	9.83639552032495e-07	0.824550950753186	9.83639552032495e-07	0.999208669359631
full	R!variance	1	0.261301010695788	0.0157635117573281	16.5763197134239	Positive	0.373608738295149	0.0312778803816411	-102.100454877405	0.999208669359631	PC5	window_link31_pos550	9.83639552032495e-07	0.824550950753186	9.83639552032495e-07	0.999208669359631
partial	MeCaYear!MeCaYear.var	0.147548026152734	0.0385546888563576	0.0128337339424727	3.00416769033697	Positive	0.0551262559250355	0.0178599159798989	-102.09913443825	1	PC5	window_link31_pos560	0	0.824550950753186	0	1
partial	BirthYear!BirthYear.var	3.91447780148609e-07	1.02286338629287e-07	6.17064342705921e-09	16.5762841166201	Boundary	1.46251028037622e-07	1.22439379289821e-08	-102.09913443825	1	PC5	window_link31_pos560	0	0.824550950753186	0	1
partial	giv(ID).giv	0.970722795984706	0.253652429929645	0.077462778516305	3.27450725094059	Positive	0.362677256206232	0.098077775314652	-102.09913443825	1	PC5	window_link31_pos560	0	0.824550950753186	0	1
partial	ide(ID)!id	0.558275990225971	0.145878990457362	0.061364580030048	2.37725069390079	Positive	0.208580662964221	0.0896940078502676	-102.09913443825	1	PC5	window_link31_pos560	0	0.824550950753186	0	1
partial	R!variance	1	0.261302640649681	0.0157636439392161	16.5762841166201	Positive	0.373615678653483	0.0312785984489012	-102.09913443825	1	PC5	window_link31_pos560	0	0.824550950753186	0	1
full	MeCaYear!MeCaYear.var	0.147548017420255	0.0385546790568813	0.0128337260404135	3.00416877650905	Positive	0.0551262492432467	0.017859906685425	-102.099139495265	1	PC5	window_link31_pos560	0	0.824550950753186	0	1
full	BirthYear!BirthYear.var	3.13788484500616e-07	8.19937436177682e-08	4.94644868374355e-09	16.5762851007107	Boundary	1.17236290318781e-07	9.81485099271388e-09	-102.099139495265	1	PC5	window_link31_pos560	0	0.824550950753186	0	1
full	giv(ID).giv	0.970722141551965	0.253652209465789	0.0774625850844321	3.2745125816459	Positive	0.36267698920491	0.098077651489931	-102.099139495265	1	PC5	window_link31_pos560	0	0.824550950753186	0	1
full	giv(ID2).giv	2.95340404960081e-07	7.71732126588513e-08	4.65563980047269e-09	16.5762851007107	Boundary	1.10343798988896e-07	9.23782168559878e-09	-102.099139495265	1	PC5	window_link31_pos560	0	0.824550950753186	0	1
full	ide(ID)!id	0.558276601722547	0.145879121798517	0.0613646790076049	2.37724899987562	Positive	0.20858087849173	0.0896940835963641	-102.099139495265	1	PC5	window_link31_pos560	0	0.824550950753186	0	1
full	R!variance	1	0.261302589699104	0.0157636399296668	16.5762851007107	Positive	0.373615655480024	0.0312785569818914	-102.099139495265	1	PC5	window_link31_pos560	0	0.824550950753186	0	1
partial	MeCaYear!MeCaYear.var	0.147547444166369	0.0385547514260102	0.0128337383590952	3.00417153188156	Positive	0.055127126635003	0.0178601560793941	-102.096904982976	1	PC5	window_link31_pos570	0	0.824550950753186	0	1
partial	BirthYear!BirthYear.var	3.91036890658692e-07	1.02179540980366e-07	6.16421101509269e-09	16.5762561875617	Boundary	1.46100397144074e-07	1.22310398945919e-08	-102.096904982976	1	PC5	window_link31_pos570	0	0.824550950753186	0	1
partial	giv(ID).giv	0.970794784563578	0.253672652996365	0.0774556493019496	3.27506973710154	Positive	0.362711311792652	0.0980690102502682	-102.096904982976	1	PC5	window_link31_pos570	0	0.824550950753186	0	1
partial	ide(ID)!id	0.558151751929358	0.145847338632067	0.0613599808606808	2.37691303983971	Positive	0.208538361907944	0.089687415315697	-102.096904982976	1	PC5	window_link31_pos570	0	0.824550950753186	0	1
partial	R!variance	1	0.261304095396849	0.0157637582600179	16.5762561875617	Positive	0.373623053564003	0.0312784808461141	-102.096904982976	1	PC5	window_link31_pos570	0	0.824550950753186	0	1
full	MeCaYear!MeCaYear.var	0.147547434100255	0.038554742997329	0.0128337333526646	3.00417204704694	Positive	0.0551271220525299	0.01786015076135	-102.09690686372	1	PC5	window_link31_pos570	0	0.824550950753186	0	1
full	BirthYear!BirthYear.var	3.57018431180904e-07	9.32903641695085e-08	5.62795115230348e-09	16.5762569085777	Boundary	1.33390314448569e-07	1.11669814792603e-08	-102.09690686372	1	PC5	window_link31_pos570	0	0.824550950753186	0	1
full	giv(ID).giv	0.970794192862474	0.253672460231875	0.077455476880872	3.27507453891257	Positive	0.362711085314119	0.0980688989994292	-102.09690686372	1	PC5	window_link31_pos570	0	0.824550950753186	0	1
full	giv(ID2).giv	1.01192894248423e-07	2.64421137154638e-08	1.59518001327434e-09	16.5762569085777	Boundary	3.78079975846353e-08	3.16515640990057e-09	-102.09690686372	1	PC5	window_link31_pos570	0	0.824550950753186	0	1
full	ide(ID)!id	0.558152326409029	0.145847466811517	0.0613600629141896	2.3769119502938	Positive	0.208538573439014	0.0896874777561627	-102.09690686372	1	PC5	window_link31_pos570	0	0.824550950753186	0	1
full	R!variance	1	0.261304056098543	0.0157637552035843	16.5762569085777	Positive	0.373623047996025	0.0312784453237426	-102.09690686372	1	PC5	window_link31_pos570	0	0.824550950753186	0	1
partial	MeCaYear!MeCaYear.var	0.147543542899836	0.0385537199584434	0.0128335163819174	3.00414312111418	Positive	0.0551260522645133	0.0178600157708879	-102.094419428314	1	PC5	window_link31_pos580	0	0.824550950753186	0	1
partial	BirthYear!BirthYear.var	3.91081074310166e-07	1.02191054407831e-07	6.16490511112649e-09	16.5762574712457	Boundary	1.4611792097686e-07	1.22323783637996e-08	-102.094419428314	1	PC5	window_link31_pos580	0	0.824550950753186	0	1
partial	giv(ID).giv	0.970795557229342	0.253672775607198	0.0774513254129946	3.27525415807329	Positive	0.362714122042691	0.0980639763896733	-102.094419428314	1	PC5	window_link31_pos580	0	0.824550950753186	0	1
partial	ide(ID)!id	0.558136273676236	0.14584324851526	0.0613567639057023	2.37697100093811	Positive	0.208534028590357	0.0896829154107045	-102.094419428314	1	PC5	window_link31_pos580	0	0.824550950753186	0	1
partial	R!variance	1	0.261304013721676	0.0157637521120163	16.5762574712457	Positive	0.373625650984518	0.0312783695436464	-102.094419428314	1	PC5	window_link31_pos580	0	0.824550950753186	0	1
full	MeCaYear!MeCaYear.var	0.147543535208082	0.0385537126334382	0.012833512446383	3.00414347159527	Positive	0.0551260483239468	0.0178600116421578	-102.094421421424	1	PC5	window_link31_pos580	0	0.824550950753186	0	1
full	BirthYear!BirthYear.var	3.51310723495804e-07	9.17988894572764e-08	5.53797417610472e-09	16.5762581294385	Boundary	1.31258695224009e-07	1.09884148533065e-08	-102.094421421424	1	PC5	window_link31_pos580	0	0.824550950753186	0	1
full	giv(ID).giv	0.970795041975957	0.253672605997429	0.077451164558706	3.27525877038494	Positive	0.362713922512026	0.0980638710671082	-102.094421421424	1	PC5	window_link31_pos580	0	0.824550950753186	0	1
full	giv(ID2).giv	1.01192894248423e-07	2.64421057818458e-08	1.59517941717414e-09	16.5762581294385	Boundary	3.78082602569567e-08	3.16514534809447e-09	-102.094421421424	1	PC5	window_link31_pos580	0	0.824550950753186	0	1
full	ide(ID)!id	0.558136786990625	0.14584336254001	0.0613568394463259	2.37696993287263	Positive	0.208534216342488	0.0896829717422555	-102.094421421424	1	PC5	window_link31_pos580	0	0.824550950753186	0	1
full	R!variance	1	0.261303977697603	0.0157637493128526	16.5762581294385	Positive	0.373625643754584	0.0312783360096828	-102.094421421424	1	PC5	window_link31_pos580	0	0.824550950753186	0	1
partial	MeCaYear!MeCaYear.var	0.147537936344703	0.0385520399904221	0.0128330201952191	3.00412836604001	Positive	0.0551209838177964	0.017858612246859	-102.092856288013	1	PC5	window_link31_pos590	0	0.824550950753186	0	1
partial	BirthYear!BirthYear.var	3.91544550284017e-07	1.02311592086486e-07	6.17215388283908e-09	16.5763190660154	Boundary	1.46283195731621e-07	1.22470165176782e-08	-102.092856288013	1	PC5	window_link31_pos590	0	0.824550950753186	0	1
partial	giv(ID).giv	0.971331555049809	0.253811418825526	0.0774761789357686	3.27599298664364	Positive	0.362894806950022	0.098081030766994	-102.092856288013	1	PC5	window_link31_pos590	0	0.824550950753186	0	1
partial	ide(ID)!id	0.557750273776438	0.145741572588223	0.0613626952171302	2.37508427673394	Positive	0.208378567417223	0.0896905770388041	-102.092856288013	1	PC5	window_link31_pos590	0	0.824550950753186	0	1
partial	R!variance	1	0.26130255679021	0.0157636056442669	16.5763190660154	Positive	0.373605495531763	0.0312787306292337	-102.092856288013	1	PC5	window_link31_pos590	0	0.824550950753186	0	1
full	MeCaYear!MeCaYear.var	0.147537931030581	0.0385520336259719	0.012833017123547	3.00412858915569	Positive	0.055120980930251	0.0178586091969224	-102.092858537177	1	PC5	window_link31_pos590	0	0.824550950753186	0	1
full	BirthYear!BirthYear.var	3.45036532279351e-07	9.01589164339385e-08	5.43901892859429e-09	16.5763196667602	Boundary	1.2890754250897e-07	1.07922935580843e-08	-102.092858537177	1	PC5	window_link31_pos590	0	0.824550950753186	0	1
full	giv(ID).giv	0.971331013423692	0.253811244538178	0.0774760232588813	3.27599731971379	Positive	0.362894598656064	0.0980809286802352	-102.092858537177	1	PC5	window_link31_pos590	0	0.824550950753186	0	1
full	giv(ID2).giv	1.01192894248423e-07	2.64419585832881e-08	1.59516461523791e-09	16.5763196667602	Boundary	3.78062207812044e-08	3.16518199828464e-09	-102.092858537177	1	PC5	window_link31_pos590	0	0.824550950753186	0	1
full	ide(ID)!id	0.557750809839805	0.145741693852277	0.0613627669492697	2.37508347647957	Positive	0.208378764282926	0.0896906300708621	-102.092858537177	1	PC5	window_link31_pos590	0	0.824550950753186	0	1
full	R!variance	1	0.261302523064263	0.0157636030383899	16.5763196667602	Positive	0.373605489416995	0.0312786981911426	-102.092858537177	1	PC5	window_link31_pos590	0	0.824550950753186	0	1
partial	MeCaYear!MeCaYear.var	0.147556609961716	0.0385563730410303	0.0128343039502294	3.00416549199313	Positive	0.055134035572715	0.0178620060691242	-102.124537823127	0.560192403360439	PC5	window_link31_pos60	0.339371198044092	0.824550950753186	0.339371198044092	0.560192403360439
partial	BirthYear!BirthYear.var	3.90758310849297e-07	1.02104698704432e-07	6.15969818442795e-09	16.5762502718977	Boundary	1.46005540628026e-07	1.22206194248095e-08	-102.124537823127	0.560192403360439	PC5	window_link31_pos60	0.339371198044092	0.824550950753186	0.339371198044092	0.560192403360439
partial	giv(ID).giv	0.968287487737735	0.253012410612201	0.0773862390454794	3.2694754743606	Positive	0.361797392928708	0.0980377130265259	-102.124537823127	0.560192403360439	PC5	window_link31_pos60	0.339371198044092	0.824550950753186	0.339371198044092	0.560192403360439
partial	ide(ID)!id	0.56048073295846	0.146452973051246	0.0613632360985275	2.38665661009297	Positive	0.209421758041002	0.0896893316229927	-102.124537823127	0.560192403360439	PC5	window_link31_pos60	0.339371198044092	0.824550950753186	0.339371198044092	0.560192403360439
partial	R!variance	1	0.261298853714746	0.0157634476693282	16.5762502718977	Positive	0.373646667452035	0.0312741126305119	-102.124537823127	0.560192403360439	PC5	window_link31_pos60	0.339371198044092	0.824550950753186	0.339371198044092	0.560192403360439
full	MeCaYear!MeCaYear.var	0.146916100750037	0.0383977140141741	0.0127941500240724	3.00119304072002	Positive	0.0547279609369574	0.0177644535291602	-101.954852224105	0.560192403360439	PC5	window_link31_pos60	0.339371198044092	0.824550950753186	0.339371198044092	0.560192403360439
full	BirthYear!BirthYear.var	3.35662429001427e-07	8.77280971132535e-08	5.29270101892144e-09	16.5752980944181	Boundary	1.25038169462782e-07	1.05242943206563e-08	-101.954852224105	0.560192403360439	PC5	window_link31_pos60	0.339371198044092	0.824550950753186	0.339371198044092	0.560192403360439
full	giv(ID).giv	0.981453909427864	0.256510936105107	0.0780274681517823	3.28744405247305	Positive	0.365603027458368	0.0983411480047796	-101.954852224105	0.560192403360439	PC5	window_link31_pos60	0.339371198044092	0.824550950753186	0.339371198044092	0.560192403360439
full	giv(ID2).giv	0.0441829344553593	0.01154756812128	0.0246281988360804	0.468875868598345	Positive	0.0164586583676564	0.0349679754146977	-101.954852224105	0.560192403360439	PC5	window_link31_pos60	0.339371198044092	0.824550950753186	0.339371198044092	0.560192403360439
full	ide(ID)!id	0.511926430528433	0.133796122925777	0.0637546138181335	2.09861082850323	Positive	0.190698565708762	0.0931455990304625	-101.954852224105	0.560192403360439	PC5	window_link31_pos60	0.339371198044092	0.824550950753186	0.339371198044092	0.560192403360439
full	R!variance	1	0.261358107233624	0.0157679280182381	16.5752980944181	Positive	0.372511662490086	0.031353804928259	-101.954852224105	0.560192403360439	PC5	window_link31_pos60	0.339371198044092	0.824550950753186	0.339371198044092	0.560192403360439
partial	MeCaYear!MeCaYear.var	0.14754062816781	0.0385528340749126	0.0128331314650535	3.00416419639256	Positive	0.0551201774374122	0.017858172149152	-102.094110867996	1	PC5	window_link31_pos600	0	0.824550950753186	0	1
partial	BirthYear!BirthYear.var	3.9149416445046e-07	1.02298666820019e-07	6.17137980105192e-09	16.5763038603753	Boundary	1.46259563065415e-07	1.22455443409285e-08	-102.094110867996	1	PC5	window_link31_pos600	0	0.824550950753186	0	1
partial	giv(ID).giv	0.971666125155553	0.253899440205232	0.0774907851839359	3.27651138909696	Positive	0.363007870398793	0.0980900331026754	-102.094110867996	1	PC5	window_link31_pos600	0	0.824550950753186	0	1
partial	ide(ID)!id	0.557501005030853	0.145676780765129	0.0613664955097446	2.37388137541594	Positive	0.208278592144023	0.0896948200691011	-102.094110867996	1	PC5	window_link31_pos600	0	0.824550950753186	0	1
partial	R!variance	1	0.261303171564806	0.0157636571919653	16.5763038603753	Positive	0.373593213760209	0.0312789958392293	-102.094110867996	1	PC5	window_link31_pos600	0	0.824550950753186	0	1
full	MeCaYear!MeCaYear.var	0.147540623358489	0.0385528271177352	0.0128331267284198	3.00416476308594	Positive	0.0551201748552517	0.0178581672109657	-102.09411343213	1	PC5	window_link31_pos600	0	0.824550950753186	0	1
full	BirthYear!BirthYear.var	3.24524387868974e-07	8.47992392617305e-08	5.11569022462252e-09	16.5763045724661	Boundary	1.21240107279932e-07	1.01507859134638e-08	-102.09411343213	1	PC5	window_link31_pos600	0	0.824550950753186	0	1
full	giv(ID).giv	0.971665464012581	0.253899229904505	0.0774906198277381	3.27651566691457	Positive	0.363007618227614	0.0980899288357401	-102.09411343213	1	PC5	window_link31_pos600	0	0.824550950753186	0	1
full	giv(ID2).giv	1.27695614933319e-07	3.3367264243254e-08	2.01294951461488e-09	16.5763045724661	Boundary	4.77062144862385e-08	3.99418625449983e-09	-102.09411343213	1	PC5	window_link31_pos600	0	0.824550950753186	0	1
full	ide(ID)!id	0.557501648398869	0.145676927339194	0.0613665760519349	2.37388064825234	Positive	0.208278829534093	0.0896948829334686	-102.09411343213	1	PC5	window_link31_pos600	0	0.824550950753186	0	1
full	R!variance	1	0.261303132928081	0.0157636541839437	16.5763045724661	Positive	0.373593208436719	0.031278961744971	-102.09411343213	1	PC5	window_link31_pos600	0	0.824550950753186	0	1
partial	MeCaYear!MeCaYear.var	0.14754691504962	0.0385548193771045	0.012833760100152	3.0041717373732	Positive	0.0551221153531395	0.0178587190757286	-102.101901337737	1	PC5	window_link31_pos610	0	0.824550950753186	0	1
partial	BirthYear!BirthYear.var	3.91082488092059e-07	1.02192002353063e-07	6.16497712568163e-09	16.57621760304	Boundary	1.46104674665367e-07	1.22326921513132e-08	-102.101901337737	1	PC5	window_link31_pos610	0	0.824550950753186	0	1
partial	giv(ID).giv	0.97156267115367	0.253874662762482	0.0774948410518476	3.276020175235	Positive	0.362966515525767	0.098096270140275	-102.101901337737	1	PC5	window_link31_pos610	0	0.824550950753186	0	1
partial	ide(ID)!id	0.557618121851233	0.145708678233933	0.0613727501547922	2.37415918084869	Positive	0.208320793595364	0.0897024299225851	-102.101901337737	1	PC5	window_link31_pos610	0	0.824550950753186	0	1
partial	R!variance	1	0.261305492996166	0.0157638792668989	16.57621760304	Positive	0.373590429421055	0.0312790588271846	-102.101901337737	1	PC5	window_link31_pos610	0	0.824550950753186	0	1
full	MeCaYear!MeCaYear.var	0.14754690735641	0.0385548123273064	0.01283375631015	3.00417207523366	Positive	0.0551221124350099	0.017858715373971	-102.101903053436	1	PC5	window_link31_pos610	0	0.824550950753186	0	1
full	BirthYear!BirthYear.var	3.47983918809695e-07	9.09300975737835e-08	5.48557555884657e-09	16.5762182287583	Boundary	1.30003461555915e-07	1.08845985026891e-08	-102.101903053436	1	PC5	window_link31_pos610	0	0.824550950753186	0	1
full	giv(ID).giv	0.971561957846661	0.253874443187378	0.077494687947103	3.27602381418285	Positive	0.362966248751233	0.0980961753955655	-102.101903053436	1	PC5	window_link31_pos610	0	0.824550950753186	0	1
full	giv(ID2).giv	1.21719596628677e-07	3.18059950469722e-08	1.91877270243653e-09	16.5762182287583	Boundary	4.54732763371502e-08	3.8072705880899e-09	-102.101903053436	1	PC5	window_link31_pos610	0	0.824550950753186	0	1
full	ide(ID)!id	0.557618766368041	0.145708827604036	0.0613728243922485	2.37415874284645	Positive	0.208321034214312	0.089702488722931	-102.101903053436	1	PC5	window_link31_pos610	0	0.824550950753186	0	1
full	R!variance	1	0.26130545884079	0.01576387661134	16.5762182287583	Positive	0.373590429122708	0.0312790273180459	-102.101903053436	1	PC5	window_link31_pos610	0	0.824550950753186	0	1
partial	MeCaYear!MeCaYear.var	0.147547481615969	0.0385548258104841	0.0128339022110206	3.0041389732093	Positive	0.0551251074318081	0.0178597320444776	-102.10735529439	1	PC5	window_link31_pos620	0	0.824550950753186	0	1
partial	BirthYear!BirthYear.var	3.91643279244242e-07	1.0233816426911e-07	6.17380701578055e-09	16.5761845175156	Boundary	1.46321561078735e-07	1.22498409013435e-08	-102.10735529439	1	PC5	window_link31_pos620	0	0.824550950753186	0	1
partial	giv(ID).giv	0.970691861030774	0.253646183640764	0.0774657509137935	3.27430097363969	Positive	0.362659481113854	0.0980812526228322	-102.10735529439	1	PC5	window_link31_pos620	0	0.824550950753186	0	1
partial	ide(ID)!id	0.558353355319656	0.145900262879979	0.0613703350484339	2.37737439049067	Positive	0.208605991507315	0.0896996520765706	-102.10735529439	1	PC5	window_link31_pos620	0	0.824550950753186	0	1
partial	R!variance	1	0.261304533213473	0.0157638528297848	16.5761845175156	Positive	0.373609273625461	0.0312780572284608	-102.10735529439	1	PC5	window_link31_pos620	0	0.824550950753186	0	1
full	MeCaYear!MeCaYear.var	0.147547476300195	0.0385548193515528	0.0128338981366997	3.00413942364882	Positive	0.0551251060890363	0.0178597281779717	-102.10735563607	1	PC5	window_link31_pos620	0	0.824550950753186	0	1
full	BirthYear!BirthYear.var	3.05341310147767e-07	7.9787058027085e-08	4.81335465865746e-09	16.5761851526102	Boundary	1.14078346423325e-07	9.55047324725244e-09	-102.10735563607	1	PC5	window_link31_pos620	0	0.824550950753186	0	1
full	giv(ID).giv	0.970691161656529	0.253645967537073	0.0774655922341764	3.27430489100643	Positive	0.362659224052992	0.0980811536149994	-102.10735563607	1	PC5	window_link31_pos620	0	0.824550950753186	0	1
full	giv(ID2).giv	1.47391277153035e-07	3.85140038116829e-08	2.32345400688398e-09	16.5761851526102	Boundary	5.50667486384438e-08	4.61010810704653e-09	-102.10735563607	1	PC5	window_link31_pos620	0	0.824550950753186	0	1
full	ide(ID)!id	0.558353967687416	0.145900403708786	0.0613704100857638	2.37737377842015	Positive	0.208606222727799	0.0896997112485402	-102.10735563607	1	PC5	window_link31_pos620	0	0.824550950753186	0	1
full	R!variance	1	0.261304498852359	0.0157638501528931	16.5761851526102	Positive	0.373609277985078	0.0312780253763586	-102.10735563607	1	PC5	window_link31_pos620	0	0.824550950753186	0	1
partial	MeCaYear!MeCaYear.var	0.147535406393207	0.0385515984739351	0.0128331490351111	3.00406380136779	Positive	0.0551221291349637	0.0178592686104015	-102.10241275287	1	PC5	window_link31_pos630	0	0.824550950753186	0	1
partial	BirthYear!BirthYear.var	3.92105361954798e-07	1.02458717152077e-07	6.18106696209961e-09	16.5762186011448	Boundary	1.46498274038571e-07	1.2264289402871e-08	-102.10241275287	1	PC5	window_link31_pos630	0	0.824550950753186	0	1
partial	giv(ID).giv	0.970567640599081	0.253613250452219	0.0774578472809237	3.2742099006756	Positive	0.362623156889767	0.0980760995817737	-102.10241275287	1	PC5	window_link31_pos630	0	0.824550950753186	0	1
partial	ide(ID)!id	0.558415206108787	0.145916152155845	0.0613666116027915	2.37777756250123	Positive	0.208634902323169	0.0896960467209113	-102.10241275287	1	PC5	window_link31_pos630	0	0.824550950753186	0	1
partial	R!variance	1	0.261304045018106	0.0157637909649707	16.5762186011448	Positive	0.373619665153826	0.0312780456296969	-102.10241275287	1	PC5	window_link31_pos630	0	0.824550950753186	0	1
full	MeCaYear!MeCaYear.var	0.147535402966047	0.0385515914365695	0.0128331430295423	3.00406465881527	Positive	0.0551221280404605	0.0178592624290853	-102.102413349416	1	PC5	window_link31_pos630	0	0.824550950753186	0	1
full	BirthYear!BirthYear.var	2.88372162031543e-07	7.53528004046507e-08	4.54583754243203e-09	16.5762193877999	Boundary	1.07741510981369e-07	9.01970735440417e-09	-102.102413349416	1	PC5	window_link31_pos630	0	0.824550950753186	0	1
full	giv(ID).giv	0.970566959755226	0.253613032140684	0.0774576676829132	3.27421467399321	Positive	0.362622903736401	0.0980759863565576	-102.102413349416	1	PC5	window_link31_pos630	0	0.824550950753186	0	1
full	giv(ID2).giv	1.52258803122512e-07	3.97858348070597e-08	2.4001754487119e-09	16.5762193877999	Boundary	5.68868832312595e-08	4.76235235961048e-09	-102.102413349416	1	PC5	window_link31_pos630	0	0.824550950753186	0	1
full	ide(ID)!id	0.558415832825123	0.14591629267275	0.061366697487128	2.37777652452874	Positive	0.208635137180535	0.0896961142214274	-102.102413349416	1	PC5	window_link31_pos630	0	0.824550950753186	0	1
full	R!variance	1	0.261304003388539	0.0157637877054679	16.5762193877999	Positive	0.373619666414209	0.0312780099537401	-102.102413349416	1	PC5	window_link31_pos630	0	0.824550950753186	0	1
partial	MeCaYear!MeCaYear.var	0.147524955802841	0.0385488784774482	0.012832386564455	3.00403033245792	Positive	0.0551158800131757	0.0178576377829333	-102.097070321962	0.999214270217713	PC5	window_link31_pos640	9.69764869296205e-07	0.824550950753186	9.69764869296205e-07	0.999214270217713
partial	BirthYear!BirthYear.var	3.91270904522744e-07	1.02240698654173e-07	6.16789534693007e-09	16.5762700083848	Boundary	1.46180285965603e-07	1.22384532337122e-08	-102.097070321962	0.999214270217713	PC5	window_link31_pos640	9.69764869296205e-07	0.824550950753186	9.69764869296205e-07	0.999214270217713
partial	giv(ID).giv	0.971288467051816	0.253801676327677	0.0774776282057737	3.27580596109115	Positive	0.36287703539294	0.0980828142588469	-102.097070321962	0.999214270217713	PC5	window_link31_pos640	9.69764869296205e-07	0.824550950753186	9.69764869296205e-07	0.999214270217713
partial	ide(ID)!id	0.557818687570396	0.145760320229066	0.0613649579342496	2.37530221050983	Positive	0.208403165999424	0.0896928690351908	-102.097070321962	0.999214270217713	PC5	window_link31_pos640	9.69764869296205e-07	0.824550950753186	9.69764869296205e-07	0.999214270217713
partial	R!variance	1	0.261304118124711	0.0157637464877523	16.5762700083848	Positive	0.373603772414175	0.0312787204268106	-102.097070321962	0.999214270217713	PC5	window_link31_pos640	9.69764869296205e-07	0.824550950753186	9.69764869296205e-07	0.999214270217713
full	MeCaYear!MeCaYear.var	0.147524742203805	0.0385486956832916	0.0128324963560058	3.00399038611456	Positive	0.0551158233239846	0.0178578275359185	-102.09706983708	0.999214270217713	PC5	window_link31_pos640	9.69764869296205e-07	0.824550950753186	9.69764869296205e-07	0.999214270217713
full	BirthYear!BirthYear.var	3.01335624821367e-07	7.87399803331009e-08	4.75015806058614e-09	16.5762863738022	Boundary	1.12580173405303e-07	9.42521261574505e-09	-102.09706983708	0.999214270217713	PC5	window_link31_pos640	9.69764869296205e-07	0.824550950753186	9.69764869296205e-07	0.999214270217713
full	giv(ID).giv	0.971276319231986	0.253797666039884	0.0774743098077617	3.27589450838138	Positive	0.362872649088279	0.0980807631659311	-102.09706983708	0.999214270217713	PC5	window_link31_pos640	9.69764869296205e-07	0.824550950753186	9.69764869296205e-07	0.999214270217713
full	giv(ID2).giv	4.19200483208842e-08	1.09538451761413e-08	6.60814185344504e-10	16.5762863738022	Boundary	1.56614947599424e-08	1.31118041061643e-09	-102.09706983708	0.999214270217713	PC5	window_link31_pos640	9.69764869296205e-07	0.824550950753186	9.69764869296205e-07	0.999214270217713
full	ide(ID)!id	0.557829974588091	0.145762789428958	0.0613664708738373	2.3752838863527	Positive	0.208407470265195	0.0896940988269739	-102.09706983708	0.999214270217713	PC5	window_link31_pos640	9.69764869296205e-07	0.824550950753186	9.69764869296205e-07	0.999214270217713
full	R!variance	1	0.261303257388761	0.0157636789987976	16.5762863738022	Positive	0.373603929080874	0.031278122596133	-102.09706983708	0.999214270217713	PC5	window_link31_pos640	9.69764869296205e-07	0.824550950753186	9.69764869296205e-07	0.999214270217713
partial	MeCaYear!MeCaYear.var	0.147541316620309	0.0385529483804252	0.0128333422741917	3.00412375488157	Positive	0.0551221232746723	0.0178589229692274	-102.102646911363	0.999663202182209	PC5	window_link31_pos650	1.781797891453e-07	0.824550950753186	1.781797891453e-07	0.999663202182209
partial	BirthYear!BirthYear.var	3.9091222244689e-07	1.02146429749277e-07	6.16221185178577e-09	16.5762606359721	Boundary	1.46046627540584e-07	1.22269178403852e-08	-102.102646911363	0.999663202182209	PC5	window_link31_pos650	1.781797891453e-07	0.824550950753186	1.781797891453e-07	0.999663202182209
partial	giv(ID).giv	0.970836887648664	0.25368232623037	0.0774661098719761	3.27475236138251	Positive	0.362709184290975	0.0980774267308051	-102.102646911363	0.999663202182209	PC5	window_link31_pos650	1.781797891453e-07	0.824550950753186	1.781797891453e-07	0.999663202182209
partial	ide(ID)!id	0.558247555177962	0.145871608518044	0.0613658441170718	2.37708143050644	Positive	0.208563887453261	0.0896933494006344	-102.102646911363	0.999663202182209	PC5	window_link31_pos650	1.781797891453e-07	0.824550950753186	1.781797891453e-07	0.999663202182209
partial	R!variance	1	0.26130272701605	0.0157636714790185	16.5762606359721	Positive	0.373604658934464	0.0312779113527112	-102.102646911363	0.999663202182209	PC5	window_link31_pos650	1.781797891453e-07	0.824550950753186	1.781797891453e-07	0.999663202182209
full	MeCaYear!MeCaYear.var	0.14754110205564	0.0385527669850574	0.012833455415802	3.00408313551991	Positive	0.0551220656207153	0.0178591164866021	-102.102646822273	0.999663202182209	PC5	window_link31_pos650	1.781797891453e-07	0.824550950753186	1.781797891453e-07	0.999663202182209
full	BirthYear!BirthYear.var	3.33099715977598e-07	8.70395812011101e-08	5.25085230581592e-09	16.5762767893326	Boundary	1.24447656595615e-07	1.04184669999437e-08	-102.102646822273	0.999663202182209	PC5	window_link31_pos650	1.781797891453e-07	0.824550950753186	1.781797891453e-07	0.999663202182209
full	giv(ID).giv	0.970824936248287	0.253678378628003	0.0774628346661573	3.27483985993134	Positive	0.36270486729809	0.0980753989269588	-102.102646822273	0.999663202182209	PC5	window_link31_pos650	1.781797891453e-07	0.824550950753186	1.781797891453e-07	0.999663202182209
full	giv(ID2).giv	4.9501844581905e-08	1.29349249321522e-08	7.80327518449513e-10	16.5762767893326	Boundary	1.8494127313494e-08	1.54828512146676e-09	-102.102646822273	0.999663202182209	PC5	window_link31_pos650	1.781797891453e-07	0.824550950753186	1.781797891453e-07	0.999663202182209
full	ide(ID)!id	0.558258636487004	0.145874029880588	0.0613673336103232	2.37706319141833	Positive	0.208568112648115	0.0896945572078192	-102.102646822273	0.999663202182209	PC5	window_link31_pos650	1.781797891453e-07	0.824550950753186	1.781797891453e-07	0.999663202182209
full	R!variance	1	0.261301877564386	0.0157636048725092	16.5762767893326	Positive	0.373604811491296	0.031277321775454	-102.102646822273	0.999663202182209	PC5	window_link31_pos650	1.781797891453e-07	0.824550950753186	1.781797891453e-07	0.999663202182209
partial	MeCaYear!MeCaYear.var	0.147548257379341	0.0385545273280412	0.0128336723103127	3.00416953119958	Positive	0.0551241949413483	0.0178592844173067	-102.102671684596	1	PC5	window_link31_pos660	0	0.824550950753186	0	1
partial	BirthYear!BirthYear.var	3.90839830121431e-07	1.02126891763708e-07	6.16101526114871e-09	16.5763088443749	Boundary	1.46018200208672e-07	1.22245079080431e-08	-102.102671684596	1	PC5	window_link31_pos660	0	0.824550950753186	0	1
partial	giv(ID).giv	0.970774211358529	0.253664404622244	0.0774689629790808	3.27440041621238	Positive	0.362682337436091	0.0980821516842448	-102.102671684596	1	PC5	window_link31_pos660	0	0.824550950753186	0	1
partial	ide(ID)!id	0.558328609642501	0.145891900187925	0.0613688171367019	2.37729692366311	Positive	0.208592196654263	0.0896977925637803	-102.102671684596	1	PC5	window_link31_pos660	0	0.824550950753186	0	1
partial	R!variance	1	0.26130113640664	0.0157635296771942	16.5763088443749	Positive	0.373601124950098	0.0312775386895574	-102.102671684596	1	PC5	window_link31_pos660	0	0.824550950753186	0	1
full	MeCaYear!MeCaYear.var	0.147548254763608	0.0385545230694413	0.0128336701342173	3.0041697087606	Positive	0.0551241943925759	0.0178592825506054	-102.102672144032	1	PC5	window_link31_pos660	0	0.824550950753186	0	1
full	BirthYear!BirthYear.var	3.14628228282695e-07	8.22127059724089e-08	4.95965082994931e-09	16.5763092587002	Boundary	1.17545460941126e-07	9.84078887581843e-09	-102.102672144032	1	PC5	window_link31_pos660	0	0.824550950753186	0	1
full	giv(ID).giv	0.970773744456463	0.253664259098278	0.0774688405424582	3.27440371279666	Positive	0.362682165820002	0.0980820717078663	-102.102672144032	1	PC5	window_link31_pos660	0	0.824550950753186	0	1
full	giv(ID2).giv	1.15390186094927e-07	3.01515839608646e-08	1.81895640883023e-09	16.5763092587002	Boundary	4.31099036683496e-08	3.60911818338594e-09	-102.102672144032	1	PC5	window_link31_pos660	0	0.824550950753186	0	1
full	ide(ID)!id	0.558329019176693	0.145891993671318	0.0613688710640917	2.37729635793614	Positive	0.20859235127804	0.0896978324557298	-102.102672144032	1	PC5	window_link31_pos660	0	0.824550950753186	0	1
full	R!variance	1	0.26130111217656	0.0157635278214549	16.5763092587002	Positive	0.373601127854017	0.0312775141935976	-102.102672144032	1	PC5	window_link31_pos660	0	0.824550950753186	0	1
partial	MeCaYear!MeCaYear.var	0.147556150393311	0.0385565596452389	0.0128341523703057	3.00421551285668	Positive	0.0551272740984251	0.0178599865593465	-102.096898127617	1	PC5	window_link31_pos670	0	0.824550950753186	0	1
partial	BirthYear!BirthYear.var	3.90826820394242e-07	1.02123412486185e-07	6.1607936738937e-09	16.5763403048103	Boundary	1.46013684929164e-07	1.22243145499031e-08	-102.096898127617	1	PC5	window_link31_pos670	0	0.824550950753186	0	1
partial	giv(ID).giv	0.971041888257277	0.253734150578072	0.077472414211353	3.27515481685982	Positive	0.362783199428315	0.0980812479291937	-102.096898127617	1	PC5	window_link31_pos670	0	0.824550950753186	0	1
partial	ide(ID)!id	0.558046712269712	0.145818126110668	0.0613652704523721	2.37623211037329	Positive	0.208487372332613	0.089693728369951	-102.096898127617	1	PC5	window_link31_pos670	0	0.824550950753186	0	1
partial	R!variance	1	0.261300932170338	0.0157634874384493	16.5763403048103	Positive	0.373602008126962	0.0312780851057558	-102.096898127617	1	PC5	window_link31_pos670	0	0.824550950753186	0	1
full	MeCaYear!MeCaYear.var	0.147555951659745	0.0385563893789084	0.0128342734863986	3.00417389576196	Positive	0.0551272211638573	0.0178601880263823	-102.096898377767	1	PC5	window_link31_pos670	0	0.824550950753186	0	1
full	BirthYear!BirthYear.var	3.03681676170227e-07	7.93520615194078e-08	4.78706320444801e-09	16.576355508671	Boundary	1.13456127911743e-07	9.4984109002412e-09	-102.096898377767	1	PC5	window_link31_pos670	0	0.824550950753186	0	1
full	giv(ID).giv	0.971030569154487	0.25373041413793	0.0774692959926362	3.2752384139653	Positive	0.36277911084253	0.0980793075869134	-102.096898377767	1	PC5	window_link31_pos670	0	0.824550950753186	0	1
full	giv(ID2).giv	7.0971411982913e-08	1.85448391908589e-08	1.11875250148673e-09	16.576355508671	Boundary	2.65150722873935e-08	2.21981003821297e-09	-102.096898377767	1	PC5	window_link31_pos670	0	0.824550950753186	0	1
full	ide(ID)!id	0.558057211464124	0.145820422008695	0.061366670906848	2.37621529494478	Positive	0.208491375457416	0.089694856242795	-102.096898377767	1	PC5	window_link31_pos670	0	0.824550950753186	0	1
full	R!variance	1	0.261300130189374	0.015763424599134	16.576355508671	Positive	0.373602152564996	0.0312775239521429	-102.096898377767	1	PC5	window_link31_pos670	0	0.824550950753186	0	1
partial	MeCaYear!MeCaYear.var	0.147556675046448	0.0385567110180376	0.0128343066137877	3.00419120239942	Positive	0.0551281099418885	0.0178603632028215	-102.101448739517	0.998894113357467	PC5	window_link31_pos680	1.92106199392571e-06	0.824550950753186	1.92106199392571e-06	0.998894113357467
partial	BirthYear!BirthYear.var	3.91254492647653e-07	1.02235201510036e-07	6.16755298629987e-09	16.5762988558239	Boundary	1.46175160690956e-07	1.22374919649494e-08	-102.101448739517	0.998894113357467	PC5	window_link31_pos680	1.92106199392571e-06	0.824550950753186	1.92106199392571e-06	0.998894113357467
partial	giv(ID).giv	0.970731646928708	0.253653178176536	0.0774661553009587	3.27437417270916	Positive	0.362671501910103	0.0980813113756407	-102.101448739517	0.998894113357467	PC5	window_link31_pos680	1.92106199392571e-06	0.824550950753186	1.92106199392571e-06	0.998894113357467
partial	ide(ID)!id	0.558325362638178	0.145890991746086	0.0613688493578431	2.37728087250574	Positive	0.208593897667954	0.0896984780768498	-102.101448739517	0.998894113357467	PC5	window_link31_pos680	1.92106199392571e-06	0.824550950753186	1.92106199392571e-06	0.998894113357467
partial	R!variance	1	0.261301028949729	0.0157635326934229	16.5762988558239	Positive	0.373606344304894	0.031277575580378	-102.101448739517	0.998894113357467	PC5	window_link31_pos680	1.92106199392571e-06	0.824550950753186	1.92106199392571e-06	0.998894113357467
full	MeCaYear!MeCaYear.var	0.147556482752263	0.0385565445977896	0.0128344186861092	3.00415200257723	Positive	0.0551280597647744	0.0178605522978727	-102.101447778986	0.998894113357467	PC5	window_link31_pos680	1.92106199392571e-06	0.824550950753186	1.92106199392571e-06	0.998894113357467
full	BirthYear!BirthYear.var	2.64513579698719e-07	6.91174622906779e-08	4.16965213364939e-09	16.576313820737	Boundary	9.88239903678628e-08	8.27319872684855e-09	-102.101447778986	0.998894113357467	PC5	window_link31_pos680	1.92106199392571e-06	0.824550950753186	1.92106199392571e-06	0.998894113357467
full	giv(ID).giv	0.970720536896528	0.253649510849886	0.0774631065190158	3.27445570218152	Positive	0.362667493659169	0.0980794185440478	-102.101447778986	0.998894113357467	PC5	window_link31_pos680	1.92106199392571e-06	0.824550950753186	1.92106199392571e-06	0.998894113357467
full	giv(ID2).giv	4.76510569659014e-08	1.24512326992926e-08	7.51146052973256e-10	16.576313820737	Boundary	1.78027441917362e-08	1.49038345884664e-09	-102.101447778986	0.998894113357467	PC5	window_link31_pos680	1.92106199392571e-06	0.824550950753186	1.92106199392571e-06	0.998894113357467
full	ide(ID)!id	0.558335692150615	0.145893251271691	0.0613702244989786	2.3772644220019	Positive	0.208597838817852	0.0896995893610826	-102.101447778986	0.998894113357467	PC5	window_link31_pos680	1.92106199392571e-06	0.824550950753186	1.92106199392571e-06	0.998894113357467
full	R!variance	1	0.261300241633729	0.0157634709658333	16.576313820737	Positive	0.37360649113147	0.0312770283335613	-102.101447778986	0.998894113357467	PC5	window_link31_pos680	1.92106199392571e-06	0.824550950753186	1.92106199392571e-06	0.998894113357467
partial	MeCaYear!MeCaYear.var	0.147529863395739	0.0385490885936665	0.012832477282603	3.00402546949587	Positive	0.0551191554523549	0.0178585539353017	-102.112158222279	0.998347593985606	PC5	window_link31_pos690	4.28898010795838e-06	0.824550950753186	4.28898010795838e-06	0.998347593985606
partial	BirthYear!BirthYear.var	3.9147231024023e-07	1.0229048154771e-07	6.17087596963463e-09	16.5763308241903	Boundary	1.46259358117504e-07	1.22433648805319e-08	-102.112158222279	0.998347593985606	PC5	window_link31_pos690	4.28898010795838e-06	0.824550950753186	4.28898010795838e-06	0.998347593985606
partial	giv(ID).giv	0.969659450582882	0.25336896005887	0.0774359995295071	3.27197894517167	Positive	0.362277906061334	0.0980678277752529	-102.112158222279	0.998347593985606	PC5	window_link31_pos690	4.28898010795838e-06	0.824550950753186	4.28898010795838e-06	0.998347593985606
partial	ide(ID)!id	0.559372774234809	0.146162343911487	0.0613695981280209	2.38167347302133	Positive	0.208989245900393	0.0896980710078329	-102.112158222279	0.998347593985606	PC5	window_link31_pos690	4.28898010795838e-06	0.824550950753186	4.28898010795838e-06	0.998347593985606
partial	R!variance	1	0.26129685005036	0.0157632501921983	16.5763308241903	Positive	0.37361354632656	0.0312751746682126	-102.112158222279	0.998347593985606	PC5	window_link31_pos690	4.28898010795838e-06	0.824550950753186	4.28898010795838e-06	0.998347593985606
full	MeCaYear!MeCaYear.var	0.147529845245704	0.0385490629288773	0.0128325318426321	3.00401069731306	Positive	0.0551191545421475	0.0178586336813954	-102.112156077789	0.998347593985606	PC5	window_link31_pos690	4.28898010795838e-06	0.824550950753186	4.28898010795838e-06	0.998347593985606
full	BirthYear!BirthYear.var	2.46436631617907e-07	6.43930806298726e-08	3.88463956382338e-09	16.5763334208785	Boundary	9.20720736903857e-08	7.70732192704044e-09	-102.112156077789	0.998347593985606	PC5	window_link31_pos690	4.28898010795838e-06	0.824550950753186	4.28898010795838e-06	0.998347593985606
full	giv(ID).giv	0.969657319241751	0.253368265632239	0.0774353845790261	3.27199596166099	Positive	0.362277148350542	0.0980674261857491	-102.112156077789	0.998347593985606	PC5	window_link31_pos690	4.28898010795838e-06	0.824550950753186	4.28898010795838e-06	0.998347593985606
full	giv(ID2).giv	4.8502473184262e-08	1.26735365842238e-08	7.64556085018231e-10	16.5763334208785	Boundary	1.81211829421176e-08	1.5169180516489e-09	-102.112156077789	0.998347593985606	PC5	window_link31_pos690	4.28898010795838e-06	0.824550950753186	4.28898010795838e-06	0.998347593985606
full	ide(ID)!id	0.559374735171219	0.146162776969139	0.0613698374500419	2.38167124180706	Positive	0.208990000792894	0.0896982486580894	-102.112156077789	0.998347593985606	PC5	window_link31_pos690	4.28898010795838e-06	0.824550950753186	4.28898010795838e-06	0.998347593985606
full	R!variance	1	0.261296708233345	0.0157632391674887	16.5763334208785	Positive	0.373613586121161	0.0312750660339751	-102.112156077789	0.998347593985606	PC5	window_link31_pos690	4.28898010795838e-06	0.824550950753186	4.28898010795838e-06	0.998347593985606
partial	MeCaYear!MeCaYear.var	0.147543267902825	0.038552978014869	0.0128334288851783	3.00410578963779	Positive	0.055129474384735	0.017860954257532	-102.130811997598	0.465425839465798	PC5	window_link31_pos70	0.532814842530797	0.824550950753186	0.532814842530797	0.465425839465798
partial	BirthYear!BirthYear.var	3.9098581833596e-07	1.02164387929646e-07	6.16333203684491e-09	16.5761616149996	Boundary	1.46091671705031e-07	1.22277424946095e-08	-102.130811997598	0.465425839465798	PC5	window_link31_pos70	0.532814842530797	0.824550950753186	0.532814842530797	0.465425839465798
partial	giv(ID).giv	0.967942214068762	0.252922789559158	0.0773954192028988	3.26792970648688	Positive	0.36167116436348	0.0980587617636357	-102.130811997598	0.465425839465798	PC5	window_link31_pos70	0.532814842530797	0.824550950753186	0.532814842530797	0.465425839465798
partial	ide(ID)!id	0.560818763527187	0.146541646853246	0.0613786428532411	2.3875022327169	Positive	0.209549673785956	0.0897121110393654	-102.130811997598	0.465425839465798	PC5	window_link31_pos70	0.532814842530797	0.824550950753186	0.532814842530797	0.465425839465798
partial	R!variance	1	0.261299472099675	0.015763569285137	16.5761616149996	Positive	0.373649541374158	0.0312741330277678	-102.130811997598	0.465425839465798	PC5	window_link31_pos70	0.532814842530797	0.824550950753186	0.532814842530797	0.465425839465798
full	MeCaYear!MeCaYear.var	0.147361581723357	0.0385052831909589	0.0128222159964934	3.00301314542581	Positive	0.0549174112847402	0.0178086851798294	-101.864404576332	0.465425839465798	PC5	window_link31_pos70	0.532814842530797	0.824550950753186	0.532814842530797	0.465425839465798
full	BirthYear!BirthYear.var	3.68072008550711e-07	9.61764712224431e-08	5.80141625186081e-09	16.5781021473152	Boundary	1.37169821601989e-07	1.15280422261858e-08	-101.864404576332	0.465425839465798	PC5	window_link31_pos70	0.532814842530797	0.824550950753186	0.532814842530797	0.465425839465798
full	giv(ID).giv	0.970936538610763	0.253703753328613	0.0774768947158882	3.27457307444958	Positive	0.361840044051439	0.0979459595959122	-101.864404576332	0.465425839465798	PC5	window_link31_pos70	0.532814842530797	0.824550950753186	0.532814842530797	0.465425839465798
full	giv(ID2).giv	0.0433315689164562	0.0113224512978489	0.0206392109302735	0.548589349471747	Positive	0.0161484259599319	0.029306855172538	-101.864404576332	0.465425839465798	PC5	window_link31_pos70	0.532814842530797	0.824550950753186	0.532814842530797	0.465425839465798
full	ide(ID)!id	0.521700752997389	0.136319351354498	0.0621357055167137	2.19389721611562	Positive	0.194422823675318	0.0907692672821787	-101.864404576332	0.465425839465798	PC5	window_link31_pos70	0.532814842530797	0.824550950753186	0.532814842530797	0.465425839465798
full	R!variance	1	0.261297976994065	0.015761633911538	16.5781021473152	Positive	0.372671157858749	0.0313200731334544	-101.864404576332	0.465425839465798	PC5	window_link31_pos70	0.532814842530797	0.824550950753186	0.532814842530797	0.465425839465798
partial	MeCaYear!MeCaYear.var	0.147536122108325	0.0385499740415663	0.0128327591903126	3.00402847664027	Positive	0.0551226658004236	0.0178594188172405	-102.126346269376	0.392067530102733	PC5	window_link31_pos700	0.732520141985106	0.824550950753186	0.732520141985106	0.392067530102733
partial	BirthYear!BirthYear.var	3.92228539036015e-07	1.02486088031364e-07	6.18264538129287e-09	16.5764137696561	Boundary	1.46545011253557e-07	1.22658658560428e-08	-102.126346269376	0.392067530102733	PC5	window_link31_pos700	0.732520141985106	0.824550950753186	0.732520141985106	0.392067530102733
partial	giv(ID).giv	0.96830248518797	0.25300946734233	0.0773979781589141	3.26894155843256	Positive	0.361778617480174	0.0980498758990318	-102.126346269376	0.392067530102733	PC5	window_link31_pos700	0.732520141985106	0.824550950753186	0.732520141985106	0.392067530102733
partial	ide(ID)!id	0.560666571568054	0.146497559181155	0.0613705518933864	2.38709861100242	Positive	0.209477079974513	0.0896976855158863	-102.126346269376	0.392067530102733	PC5	window_link31_pos700	0.732520141985106	0.824550950753186	0.732520141985106	0.392067530102733
partial	R!variance	1	0.261291766996979	0.0157628646719284	16.5764137696561	Positive	0.373621490199878	0.0312722421631755	-102.126346269376	0.392067530102733	PC5	window_link31_pos700	0.732520141985106	0.824550950753186	0.732520141985106	0.392067530102733
full	MeCaYear!MeCaYear.var	0.147260879727594	0.0385328017775431	0.0128220350558315	3.00520171796117	Positive	0.0547877871854629	0.0177673122482729	-101.760086198384	0.392067530102733	PC5	window_link31_pos700	0.732520141985106	0.824550950753186	0.732520141985106	0.392067530102733
full	BirthYear!BirthYear.var	1.56384115942555e-07	4.09200199803075e-08	2.46975097006565e-09	16.5684801732135	Boundary	5.81820486153324e-08	4.93860694623858e-09	-101.760086198384	0.392067530102733	PC5	window_link31_pos700	0.732520141985106	0.824550950753186	0.732520141985106	0.392067530102733
full	giv(ID).giv	0.985676647619263	0.25791563210626	0.077945892012538	3.30890603015709	Positive	0.366716825971302	0.0978691159585028	-101.760086198384	0.392067530102733	PC5	window_link31_pos700	0.732520141985106	0.824550950753186	0.732520141985106	0.392067530102733
full	giv(ID2).giv	0.0721998748482616	0.0188920741953858	0.0274327634644147	0.688668286003789	Positive	0.0268616579319701	0.0386416812617528	-101.760086198384	0.392067530102733	PC5	window_link31_pos700	0.732520141985106	0.824550950753186	0.732520141985106	0.392067530102733
full	ide(ID)!id	0.482703788783429	0.126305977832453	0.063053144252904	2.0031670002981	Positive	0.179587902112252	0.0921319310669617	-101.760086198384	0.392067530102733	PC5	window_link31_pos700	0.732520141985106	0.824550950753186	0.732520141985106	0.392067530102733
full	R!variance	1	0.26166353106692	0.0157928505409902	16.5684801732135	Positive	0.372045768616965	0.0315799780334001	-101.760086198384	0.392067530102733	PC5	window_link31_pos700	0.732520141985106	0.824550950753186	0.732520141985106	0.392067530102733
partial	MeCaYear!MeCaYear.var	0.147540158424308	0.0385514848583742	0.0128329754297775	3.00409558713249	Positive	0.0551208668382405	0.0178585808635427	-102.111360702966	0.998491683786959	PC5	window_link31_pos710	3.57359385816413e-06	0.824550950753186	3.57359385816413e-06	0.998491683786959
partial	BirthYear!BirthYear.var	3.91591414054799e-07	1.0232082323097e-07	6.17266576142293e-09	16.5764399346617	Boundary	1.46298190402083e-07	1.2247089712555e-08	-102.111360702966	0.998491683786959	PC5	window_link31_pos710	3.57359385816413e-06	0.824550950753186	3.57359385816413e-06	0.998491683786959
partial	giv(ID).giv	0.969951345327893	0.253443299791166	0.0774498162977708	3.27235507979456	Positive	0.362372926234994	0.0980765818952867	-102.111360702966	0.998491683786959	PC5	window_link31_pos710	3.57359385816413e-06	0.824550950753186	3.57359385816413e-06	0.998491683786959
partial	ide(ID)!id	0.559174254651524	0.146109357896957	0.0613724493963793	2.38069947238535	Positive	0.208906984777515	0.0897017444873514	-102.111360702966	0.998491683786959	PC5	window_link31_pos710	3.57359385816413e-06	0.824550950753186	3.57359385816413e-06	0.998491683786959
partial	R!variance	1	0.261294858769941	0.0157630263072089	16.5764399346617	Positive	0.373599075851061	0.0312751742581393	-102.111360702966	0.998491683786959	PC5	window_link31_pos710	3.57359385816413e-06	0.824550950753186	3.57359385816413e-06	0.998491683786959
full	MeCaYear!MeCaYear.var	0.147540196673361	0.0385515067010603	0.0128330002109433	3.0040914881452	Positive	0.0551208812781824	0.0178586096907041	-102.111358916169	0.998491683786959	PC5	window_link31_pos710	3.57359385816413e-06	0.824550950753186	3.57359385816413e-06	0.998491683786959
full	BirthYear!BirthYear.var	2.36143697139638e-07	6.17031529573366e-08	3.7223408330396e-09	16.57643824812	Boundary	8.8223067259712e-08	7.3854449784276e-09	-102.111358916169	0.998491683786959	PC5	window_link31_pos710	3.57359385816413e-06	0.824550950753186	3.57359385816413e-06	0.998491683786959
full	giv(ID).giv	0.96995223599678	0.253443610411628	0.0774500399355775	3.27234964142615	Positive	0.362373259975051	0.0980766984038029	-102.111358916169	0.998491683786959	PC5	window_link31_pos710	3.57359385816413e-06	0.824550950753186	3.57359385816413e-06	0.998491683786959
full	giv(ID2).giv	9.75114900695355e-08	2.54792588569513e-08	1.53707681201304e-09	16.57643824812	Boundary	3.64302026740621e-08	3.04969284971934e-09	-102.111358916169	0.998491683786959	PC5	window_link31_pos710	3.57359385816413e-06	0.824550950753186	3.57359385816413e-06	0.998491683786959
full	ide(ID)!id	0.559173376379461	0.146109173314119	0.0613723056756431	2.38070203987962	Positive	0.208906657224876	0.0897016102468628	-102.111358916169	0.998491683786959	PC5	window_link31_pos710	3.57359385816413e-06	0.824550950753186	3.57359385816413e-06	0.998491683786959
full	R!variance	1	0.261294939076226	0.0157630327555957	16.57643824812	Positive	0.37359907686862	0.0312752153366193	-102.111358916169	0.998491683786959	PC5	window_link31_pos710	3.57359385816413e-06	0.824550950753186	3.57359385816413e-06	0.998491683786959
partial	MeCaYear!MeCaYear.var	0.147532495330667	0.0385500880429971	0.0128326354937426	3.00406631683685	Positive	0.0551151104613837	0.0178571409878253	-102.102712012105	1	PC5	window_link31_pos720	0	0.824550950753186	0	1
partial	BirthYear!BirthYear.var	3.91259579705503e-07	1.02235722452245e-07	6.16755628683865e-09	16.5763744500253	Boundary	1.46166543894014e-07	1.22377344145905e-08	-102.102712012105	1	PC5	window_link31_pos720	0	0.824550950753186	0	1
partial	giv(ID).giv	0.971257303405728	0.253788526214346	0.0774946267390388	3.27491771873388	Positive	0.362841782372438	0.0981014654941019	-102.102712012105	1	PC5	window_link31_pos720	0	0.824550950753186	0	1
partial	ide(ID)!id	0.558016480545581	0.145809127719702	0.0613766906508418	2.37564336189413	Positive	0.208463497452614	0.0897081129343856	-102.102712012105	1	PC5	window_link31_pos720	0	0.824550950753186	0	1
partial	R!variance	1	0.261298963029089	0.0157633361756431	16.5763744500253	Positive	0.37357946354702	0.0312777885816923	-102.102712012105	1	PC5	window_link31_pos720	0	0.824550950753186	0	1
full	MeCaYear!MeCaYear.var	0.147532495783852	0.03855008246201	0.0128326308433353	3.00406697057223	Positive	0.0551151100962031	0.0178571362799696	-102.102715798469	1	PC5	window_link31_pos720	0	0.824550950753186	0	1
full	BirthYear!BirthYear.var	2.98573494918022e-07	7.80169330757035e-08	4.70651348927718e-09	16.5763751136481	Boundary	1.1154092497916e-07	9.33870856705278e-09	-102.102715798469	1	PC5	window_link31_pos720	0	0.824550950753186	0	1
full	giv(ID).giv	0.971256439009581	0.253788262827421	0.0774944601030449	3.274921361991	Positive	0.362841455933117	0.0981013630879697	-102.102715798469	1	PC5	window_link31_pos720	0	0.824550950753186	0	1
full	giv(ID2).giv	3.10582378678348e-07	8.11548414854921e-08	4.89581352552003e-09	16.5763751136481	Boundary	1.16027197288636e-07	9.71431948885977e-09	-102.102715798469	1	PC5	window_link31_pos720	0	0.824550950753186	0	1
full	ide(ID)!id	0.558017152550706	0.145809281756896	0.0613767721186196	2.37564271830878	Positive	0.208463746478342	0.0897081768805141	-102.102715798469	1	PC5	window_link31_pos720	0	0.824550950753186	0	1
full	R!variance	1	0.261298924397573	0.0157633332140531	16.5763751136481	Positive	0.373579459924216	0.0312777548108108	-102.102715798469	1	PC5	window_link31_pos720	0	0.824550950753186	0	1
partial	MeCaYear!MeCaYear.var	0.147541994807318	0.0385526333946534	0.0128334677459232	3.00406983972827	Positive	0.0551190481004849	0.0178582721432853	-102.117033126616	0.916083684146601	PC5	window_link31_pos730	0.0111024480487458	0.824550950753186	0.0111024480487458	0.916083684146601
partial	BirthYear!BirthYear.var	3.91698836341387e-07	1.02350667403562e-07	6.17451270936268e-09	16.5763149613998	Boundary	1.46331673428982e-07	1.22510625981698e-08	-102.117033126616	0.916083684146601	PC5	window_link31_pos730	0.0111024480487458	0.824550950753186	0.0111024480487458	0.916083684146601
partial	giv(ID).giv	0.970534636225611	0.253600109420261	0.0774914342330086	3.27262118620378	Positive	0.362574366485744	0.0981140839556017	-102.117033126616	0.916083684146601	PC5	window_link31_pos730	0.0111024480487458	0.824550950753186	0.0111024480487458	0.916083684146601
partial	ide(ID)!id	0.558710764646941	0.145990782564719	0.0613920441738161	2.37800816912665	Positive	0.208724340151772	0.0897291038561186	-102.117033126616	0.916083684146601	PC5	window_link31_pos730	0.0111024480487458	0.824550950753186	0.0111024480487458	0.916083684146601
partial	R!variance	1	0.261299391031016	0.0157634185667615	16.5763149613998	Positive	0.373582098930326	0.031276739835633	-102.117033126616	0.916083684146601	PC5	window_link31_pos730	0.0111024480487458	0.824550950753186	0.0111024480487458	0.916083684146601
full	MeCaYear!MeCaYear.var	0.147485489112678	0.0385399624079141	0.0128286093835753	3.00421980711778	Positive	0.0551308120028069	0.0178607668642728	-102.111481902592	0.916083684146601	PC5	window_link31_pos730	0.0111024480487458	0.824550950753186	0.0111024480487458	0.916083684146601
full	BirthYear!BirthYear.var	3.15948985952521e-07	8.25617632940542e-08	4.98098108912981e-09	16.5754018769981	Boundary	1.18103308005564e-07	9.88358709963605e-09	-102.111481902592	0.916083684146601	PC5	window_link31_pos730	0.0111024480487458	0.824550950753186	0.0111024480487458	0.916083684146601
full	giv(ID).giv	0.96028735687239	0.250936135190779	0.0785214531988286	3.19576529684658	Positive	0.358960207264576	0.100001725975847	-102.111481902592	0.916083684146601	PC5	window_link31_pos730	0.0111024480487458	0.824550950753186	0.0111024480487458	0.916083684146601
full	giv(ID2).giv	0.00750345651665709	0.00196075514832818	0.0159401440213641	0.123007367166836	Positive	0.00280482949936191	0.0228036436745261	-102.111481902592	0.916083684146601	PC5	window_link31_pos730	0.0111024480487458	0.824550950753186	0.0111024480487458	0.916083684146601
full	ide(ID)!id	0.559915053044508	0.146313411751812	0.0615048453805993	2.37889244085416	Positive	0.209299041638972	0.0899023292666479	-102.111481902592	0.916083684146601	PC5	window_link31_pos730	0.0111024480487458	0.824550950753186	0.0111024480487458	0.916083684146601
full	R!variance	1	0.261313588474252	0.0157651434585656	16.5754018769981	Positive	0.373804991490976	0.0312822244700014	-102.111481902592	0.916083684146601	PC5	window_link31_pos730	0.0111024480487458	0.824550950753186	0.0111024480487458	0.916083684146601
partial	MeCaYear!MeCaYear.var	0.147509257847004	0.0385430569527673	0.0128312967226791	3.00383178612363	Positive	0.055109960844264	0.0178566296000835	-102.161618053484	0.0443660473683927	PC5	window_link31_pos740	4.04257614220024	0.824550950753186	4.04257614220024	0.0443660473683927
partial	BirthYear!BirthYear.var	3.91717885650729e-07	1.02352930225662e-07	6.17467591300992e-09	16.5762432988599	Boundary	1.46347135463186e-07	1.22491234118428e-08	-102.161618053484	0.0443660473683927	PC5	window_link31_pos740	4.04257614220024	0.824550950753186	4.04257614220024	0.0443660473683927
partial	giv(ID).giv	0.967201398108712	0.252722433264262	0.0774318935629826	3.26380282898156	Positive	0.36134973462868	0.0981169882725121	-102.161618053484	0.0443660473683927	PC5	window_link31_pos740	4.04257614220024	0.824550950753186	4.04257614220024	0.0443660473683927
partial	ide(ID)!id	0.561924093909107	0.146826529200864	0.0614254573342132	2.39032048881602	Positive	0.209936754240191	0.089773006364477	-102.161618053484	0.0443660473683927	PC5	window_link31_pos740	4.04257614220024	0.824550950753186	4.04257614220024	0.0443660473683927
partial	R!variance	1	0.261292460658598	0.0157630686246364	16.5762432988599	Positive	0.37360340393973	0.031270268375656	-102.161618053484	0.0443660473683927	PC5	window_link31_pos740	4.04257614220024	0.824550950753186	4.04257614220024	0.0443660473683927
full	MeCaYear!MeCaYear.var	0.147782120722639	0.038682463889593	0.0128425214823932	3.01206145090944	Positive	0.0555030282846709	0.0179505771721741	-100.140329982384	0.0443660473683927	PC5	window_link31_pos740	4.04257614220024	0.824550950753186	4.04257614220024	0.0443660473683927
full	BirthYear!BirthYear.var	2.72562021154572e-07	7.13440197598342e-08	4.30616727155169e-09	16.567870047957	Boundary	1.02367035305048e-07	8.6867517080736e-09	-100.140329982384	0.0443660473683927	PC5	window_link31_pos740	4.04257614220024	0.824550950753186	4.04257614220024	0.0443660473683927
full	giv(ID).giv	0.840424036940478	0.219983799812366	0.0748781994848731	2.93788848190463	Positive	0.31564088311448	0.0981279392190777	-100.140329982384	0.0443660473683927	PC5	window_link31_pos740	4.04257614220024	0.824550950753186	4.04257614220024	0.0443660473683927
full	giv(ID2).giv	0.165624887320118	0.0433528676652486	0.0380907411370445	1.13814712896427	Positive	0.0622042961666991	0.0534247868745013	-100.140329982384	0.0443660473683927	PC5	window_link31_pos740	4.04257614220024	0.824550950753186	4.04257614220024	0.0443660473683927
full	ide(ID)!id	0.508764315339421	0.133170759495101	0.0624759198746045	2.13155340109259	Positive	0.191078325621762	0.092036941428229	-100.140329982384	0.0443660473683927	PC5	window_link31_pos740	4.04257614220024	0.824550950753186	4.04257614220024	0.0443660473683927
full	R!variance	1	0.261753341340885	0.015798852875066	16.567870047957	Positive	0.375573364445352	0.0318707341223717	-100.140329982384	0.0443660473683927	PC5	window_link31_pos740	4.04257614220024	0.824550950753186	4.04257614220024	0.0443660473683927
partial	MeCaYear!MeCaYear.var	0.147490028357174	0.0385371380226284	0.0128299880236151	3.00367685080425	Positive	0.0551027997357964	0.0178551487929116	-102.201609976844	0.0228233322691924	PC5	window_link31_pos750	5.18190159481264	0.824550950753186	5.18190159481264	0.0228233322691924
partial	BirthYear!BirthYear.var	3.91414732743528e-07	1.02271345038316e-07	6.16977465154928e-09	16.5761880804893	Boundary	1.46233937793923e-07	1.22376267068787e-08	-102.201609976844	0.0228233322691924	PC5	window_link31_pos750	5.18190159481264	0.824550950753186	5.18190159481264	0.0228233322691924
partial	giv(ID).giv	0.964769443586913	0.252081131325614	0.0774055862758709	3.25662711767605	Positive	0.360441299207328	0.0981389279679871	-102.201609976844	0.0228233322691924	PC5	window_link31_pos750	5.18190159481264	0.824550950753186	5.18190159481264	0.0228233322691924
partial	ide(ID)!id	0.564374156406968	0.14746328958043	0.0614638408762722	2.39918767649546	Positive	0.210852194300494	0.08982334344667	-102.201609976844	0.0228233322691924	PC5	window_link31_pos750	5.18190159481264	0.824550950753186	5.18190159481264	0.0228233322691924
partial	R!variance	1	0.261286396455927	0.015762755296163	16.5761880804893	Positive	0.373603560522444	0.0312651151915055	-102.201609976844	0.0228233322691924	PC5	window_link31_pos750	5.18190159481264	0.824550950753186	5.18190159481264	0.0228233322691924
full	MeCaYear!MeCaYear.var	0.148847229364826	0.0389566341863258	0.0129205212265858	3.01509772733989	Positive	0.0562474857845758	0.0181471919831567	-99.6106591794376	0.0228233322691924	PC5	window_link31_pos750	5.18190159481264	0.824550950753186	5.18190159481264	0.0228233322691924
full	BirthYear!BirthYear.var	3.45552874459471e-07	9.04388813939999e-08	5.45790417911225e-09	16.5702581844722	Boundary	1.30580061697618e-07	1.0986813542602e-08	-99.6106591794376	0.0228233322691924	PC5	window_link31_pos750	5.18190159481264	0.824550950753186	5.18190159481264	0.0228233322691924
full	giv(ID).giv	0.846125594760338	0.221449908146931	0.0740694741072983	2.98975942270273	Positive	0.319740162892777	0.0971946001492749	-99.6106591794376	0.0228233322691924	PC5	window_link31_pos750	5.18190159481264	0.824550950753186	5.18190159481264	0.0228233322691924
full	giv(ID2).giv	0.118389471270989	0.0309851607147639	0.0288070942622468	1.07560868280185	Positive	0.0447378841431901	0.0408757464084808	-99.6106591794376	0.0228233322691924	PC5	window_link31_pos750	5.18190159481264	0.824550950753186	5.18190159481264	0.0228233322691924
full	ide(ID)!id	0.532928607248282	0.139479282809583	0.0607482435246322	2.29602165786122	Positive	0.201386981728228	0.0897566046215209	-99.6106591794376	0.0228233322691924	PC5	window_link31_pos750	5.18190159481264	0.824550950753186	5.18190159481264	0.0228233322691924
full	R!variance	1	0.261722266195784	0.0157947005581989	16.5702581844722	Positive	0.377887354871167	0.0317948839516616	-99.6106591794376	0.0228233322691924	PC5	window_link31_pos750	5.18190159481264	0.824550950753186	5.18190159481264	0.0228233322691924
partial	MeCaYear!MeCaYear.var	0.147520272536597	0.0385451225972306	0.0128318336389532	3.00386707634833	Positive	0.0551067738395868	0.0178555564568896	-102.163028281453	0.0127858815235631	PC5	window_link31_pos760	6.19849738208563	0.824550950753186	6.19849738208563	0.0127858815235631
partial	BirthYear!BirthYear.var	3.90322425764659e-07	1.01986157528382e-07	6.15249494280524e-09	16.5763903061221	Boundary	1.4580646626582e-07	1.22055630907718e-08	-102.163028281453	0.0127858815235631	PC5	window_link31_pos760	6.19849738208563	0.824550950753186	6.19849738208563	0.0127858815235631
partial	giv(ID).giv	0.968157595797406	0.252966948757454	0.0774924240817874	3.26440876969427	Positive	0.361659050348148	0.0981675802692651	-102.163028281453	0.0127858815235631	PC5	window_link31_pos760	6.19849738208563	0.824550950753186	6.19849738208563	0.0127858815235631
partial	ide(ID)!id	0.561311560526632	0.14666338763965	0.0614494853082971	2.38673093686348	Positive	0.209680125230333	0.0898054159018424	-102.163028281453	0.0127858815235631	PC5	window_link31_pos760	6.19849738208563	0.824550950753186	6.19849738208563	0.0127858815235631
partial	R!variance	1	0.261286953545101	0.0157625966039543	16.5763903061221	Positive	0.373553904775466	0.031270463301873	-102.163028281453	0.0127858815235631	PC5	window_link31_pos760	6.19849738208563	0.824550950753186	6.19849738208563	0.0127858815235631
full	MeCaYear!MeCaYear.var	0.146199652541956	0.03830066461237	0.0127206044825568	3.01091545334108	Positive	0.0512912857638279	0.0170758117061087	-99.0637795904104	0.0127858815235631	PC5	window_link31_pos760	6.19849738208563	0.824550950753186	6.19849738208563	0.0127858815235631
full	BirthYear!BirthYear.var	3.816580857428e-07	9.99849047824454e-08	6.03415249237767e-09	16.5698339425041	Boundary	1.33897267192832e-07	1.47677551315906e-08	-99.0637795904104	0.0127858815235631	PC5	window_link31_pos760	6.19849738208563	0.824550950753186	6.19849738208563	0.0127858815235631
full	giv(ID).giv	0.73970053874686	0.193783102459853	0.0701363561034925	2.76294796630023	Positive	0.259509451991581	0.0906040449483695	-99.0637795904104	0.0127858815235631	PC5	window_link31_pos760	6.19849738208563	0.824550950753186	6.19849738208563	0.0127858815235631
full	giv(ID2).giv	0.573613807851839	0.150272519048928	0.0994473861089327	1.51107560418252	Positive	0.201241174141387	0.117819905005727	-99.0637795904104	0.0127858815235631	PC5	window_link31_pos760	6.19849738208563	0.824550950753186	6.19849738208563	0.0127858815235631
full	ide(ID)!id	0.390865569026194	0.102397035885562	0.0680326162822023	1.50511683191507	Positive	0.137127532436579	0.0974387771910384	-99.0637795904104	0.0127858815235631	PC5	window_link31_pos760	6.19849738208563	0.824550950753186	6.19849738208563	0.0127858815235631
full	R!variance	1	0.261975072761397	0.0158103619909788	16.5698339425041	Positive	0.350830421769357	0.0386936781461055	-99.0637795904104	0.0127858815235631	PC5	window_link31_pos760	6.19849738208563	0.824550950753186	6.19849738208563	0.0127858815235631
partial	MeCaYear!MeCaYear.var	0.147541919403513	0.038551702308216	0.0128331895849642	3.00406240030806	Positive	0.0551153038828122	0.0178572748912505	-102.11186987356	1	PC5	window_link31_pos770	0	0.824550950753186	0	1
partial	BirthYear!BirthYear.var	3.9049306518503e-07	1.02033188013939e-07	6.1552956357435e-09	16.5764886127381	Boundary	1.45871383799357e-07	1.22130305265791e-08	-102.11186987356	1	PC5	window_link31_pos770	0	0.824550950753186	0	1
partial	giv(ID).giv	0.971028677360281	0.253723203911653	0.077510435615939	3.27340701797679	Positive	0.362734474703889	0.0981253382791435	-102.11186987356	1	PC5	window_link31_pos770	0	0.824550950753186	0	1
partial	ide(ID)!id	0.558397277623283	0.145905419311892	0.0613948861033262	2.37650769587449	Positive	0.20859316300049	0.0897319951593056	-102.11186987356	1	PC5	window_link31_pos770	0	0.824550950753186	0	1
partial	R!variance	1	0.26129321391557	0.01576288078977	16.5764886127381	Positive	0.373556912541424	0.0312759216883715	-102.11186987356	1	PC5	window_link31_pos770	0	0.824550950753186	0	1
full	MeCaYear!MeCaYear.var	0.147541935589409	0.0385517157475024	0.0128332084316926	3.00405903579777	Positive	0.0551153103266289	0.0178572967686676	-102.111872355929	1	PC5	window_link31_pos770	0	0.824550950753186	0	1
full	BirthYear!BirthYear.var	4.07528897753435e-07	1.06484560896673e-07	6.42383152904449e-09	16.576487165832	Boundary	1.52235237914026e-07	1.27458548908762e-08	-102.111872355929	1	PC5	window_link31_pos770	0	0.824550950753186	0	1
full	giv(ID).giv	0.971028881637487	0.253723317902512	0.0775106042224891	3.27340136807882	Positive	0.362734553628909	0.0981254310502191	-102.111872355929	1	PC5	window_link31_pos770	0	0.824550950753186	0	1
full	giv(ID2).giv	3.5214068231264e-07	9.20119926135966e-08	5.55075340710636e-09	16.576487165832	Boundary	1.31544587013573e-07	1.10135356355676e-08	-102.111872355929	1	PC5	window_link31_pos770	0	0.824550950753186	0	1
full	ide(ID)!id	0.558396668678732	0.145905295055652	0.0613947774974614	2.37650987596926	Positive	0.20859293702931	0.0897318934633371	-102.111872355929	1	PC5	window_link31_pos770	0	0.824550950753186	0	1
full	R!variance	1	0.261293276338648	0.0157628859314194	16.576487165832	Positive	0.373556915235327	0.0312759535854749	-102.111872355929	1	PC5	window_link31_pos770	0	0.824550950753186	0	1
partial	MeCaYear!MeCaYear.var	0.147535033944492	0.0385513343160779	0.0128328047503269	3.00412381128886	Positive	0.0551185631693829	0.0178579732231578	-102.098917899541	1	PC5	window_link31_pos780	0	0.824550950753186	0	1
partial	BirthYear!BirthYear.var	3.91126693225381e-07	1.02202544760635e-07	6.16558037508446e-09	16.5763056424733	Boundary	1.46123539415635e-07	1.22336715241311e-08	-102.098917899541	1	PC5	window_link31_pos780	0	0.824550950753186	0	1
partial	giv(ID).giv	0.971304779816542	0.253804769541045	0.0774870810624735	3.27544625582703	Positive	0.362876006001287	0.0980945600007704	-102.098917899541	1	PC5	window_link31_pos780	0	0.824550950753186	0	1
partial	ide(ID)!id	0.557844843869937	0.14576648337385	0.0613729023639637	2.37509516022889	Positive	0.208408846654877	0.0897037277352039	-102.098917899541	1	PC5	window_link31_pos780	0	0.824550950753186	0	1
partial	R!variance	1	0.261302914198551	0.0157636399710813	16.5763056424733	Positive	0.373596438050914	0.0312780276468668	-102.098917899541	1	PC5	window_link31_pos780	0	0.824550950753186	0	1
full	MeCaYear!MeCaYear.var	0.14753503516243	0.0385513326425865	0.0128328066089433	3.00412324578473	Positive	0.0551185636746714	0.0178579760135128	-102.098918669132	1	PC5	window_link31_pos780	0	0.824550950753186	0	1
full	BirthYear!BirthYear.var	3.34251541777829e-07	8.73408974294664e-08	5.26902063145583e-09	16.5763058333924	Boundary	1.24875185535117e-07	1.04547223583113e-08	-102.098918669132	1	PC5	window_link31_pos780	0	0.824550950753186	0	1
full	giv(ID).giv	0.9713044278439	0.253804664456832	0.0774869873981369	3.27544885895169	Positive	0.362875874836526	0.0980944940241709	-102.098918669132	1	PC5	window_link31_pos780	0	0.824550950753186	0	1
full	giv(ID2).giv	7.08196307135029e-08	1.85053749318294e-08	1.11637509091748e-09	16.5763058333924	Boundary	2.6457961802777e-08	2.21509696766017e-09	-102.098918669132	1	PC5	window_link31_pos780	0	0.824550950753186	0	1
full	ide(ID)!id	0.557845178238866	0.145766563214444	0.0613729369143347	2.37509512405944	Positive	0.208408971763999	0.0897037487928138	-102.098918669132	1	PC5	window_link31_pos780	0	0.824550950753186	0	1
full	R!variance	1	0.261302900698422	0.0157636389750988	16.5763058333924	Positive	0.373596438391656	0.0312780078820409	-102.098918669132	1	PC5	window_link31_pos780	0	0.824550950753186	0	1
partial	MeCaYear!MeCaYear.var	0.147540709164962	0.0385522625014094	0.0128331716004017	3.00411026220539	Positive	0.0551210293721844	0.0178587220988342	-102.119759617568	0.784024497170737	PC5	window_link31_pos790	0.07511888062254	0.824550950753186	0.07511888062254	0.784024497170737
partial	BirthYear!BirthYear.var	3.90842319761251e-07	1.02126767543516e-07	6.16101436833192e-09	16.5762910842174	Boundary	1.46018214968488e-07	1.22237113411965e-08	-102.119759617568	0.784024497170737	PC5	window_link31_pos790	0.07511888062254	0.824550950753186	0.07511888062254	0.784024497170737
partial	giv(ID).giv	0.969908851979746	0.253436362584894	0.0774655189549681	3.27160220448817	Positive	0.362356766623251	0.0980984354775337	-102.119759617568	0.784024497170737	PC5	window_link31_pos790	0.07511888062254	0.824550950753186	0.07511888062254	0.784024497170737
partial	ide(ID)!id	0.559218296872189	0.146123267934838	0.0613882389964746	2.38031372659556	Positive	0.208923275086677	0.0897234996188859	-102.119759617568	0.784024497170737	PC5	window_link31_pos790	0.07511888062254	0.824550950753186	0.07511888062254	0.784024497170737
partial	R!variance	1	0.261299154108748	0.0157634269802089	16.5762910842174	Positive	0.373598782899672	0.0312753013764308	-102.119759617568	0.784024497170737	PC5	window_link31_pos790	0.07511888062254	0.824550950753186	0.07511888062254	0.784024497170737
full	MeCaYear!MeCaYear.var	0.147408911179352	0.0385232707724565	0.0128260993475564	3.00350634503668	Positive	0.0550899762710875	0.0178513039380628	-102.082200177257	0.784024497170737	PC5	window_link31_pos790	0.07511888062254	0.824550950753186	0.07511888062254	0.784024497170737
full	BirthYear!BirthYear.var	4.16607288066516e-07	1.08874526211229e-07	6.56862364911185e-09	16.5749374644033	Boundary	1.55695374386303e-07	1.3041364131416e-08	-102.082200177257	0.784024497170737	PC5	window_link31_pos790	0.07511888062254	0.824550950753186	0.07511888062254	0.784024497170737
full	giv(ID).giv	0.953232532256585	0.249114077673063	0.0778600049128295	3.19951274023121	Positive	0.356244118233468	0.0992237781915742	-102.082200177257	0.784024497170737	PC5	window_link31_pos790	0.07511888062254	0.824550950753186	0.07511888062254	0.784024497170737
full	giv(ID2).giv	0.0190593308754534	0.00498089130557105	0.0165837249968594	0.300348161014146	Positive	0.00712289424886956	0.0236882362511822	-102.082200177257	0.784024497170737	PC5	window_link31_pos790	0.07511888062254	0.824550950753186	0.07511888062254	0.784024497170737
full	ide(ID)!id	0.556083428300986	0.145324677518651	0.0615861737953824	2.35969647995159	Positive	0.207820698387584	0.0900516009733171	-102.082200177257	0.784024497170737	PC5	window_link31_pos790	0.07511888062254	0.824550950753186	0.07511888062254	0.784024497170737
full	R!variance	1	0.261336105560032	0.0157669436835755	16.5749374644033	Positive	0.373722157163617	0.0313037349681069	-102.082200177257	0.784024497170737	PC5	window_link31_pos790	0.07511888062254	0.824550950753186	0.07511888062254	0.784024497170737
partial	MeCaYear!MeCaYear.var	0.147533578461101	0.0385506492822613	0.0128327089307043	3.00409286070711	Positive	0.05512389451926	0.0178595318200342	-102.110455515958	1	PC5	window_link31_pos80	0	0.824550950753186	0	1
partial	BirthYear!BirthYear.var	3.90806627524051e-07	1.02118103498962e-07	6.16051270865424e-09	16.5762345324777	Boundary	1.46019526793648e-07	1.22228814038144e-08	-102.110455515958	1	PC5	window_link31_pos80	0	0.824550950753186	0	1
partial	giv(ID).giv	0.969407690796443	0.253307052463814	0.0774240041943426	3.27168628256408	Positive	0.362205864258297	0.0980614656435898	-102.110455515958	1	PC5	window_link31_pos80	0	0.824550950753186	0	1
partial	ide(ID)!id	0.559458107182931	0.146186878289632	0.0613668166168801	2.38218122348261	Positive	0.209033834941026	0.0896963659066428	-102.110455515958	1	PC5	window_link31_pos80	0	0.824550950753186	0	1
partial	R!variance	1	0.261300848826259	0.0157635829967472	16.5762345324777	Positive	0.37363626026189	0.0312760340868636	-102.110455515958	1	PC5	window_link31_pos80	0	0.824550950753186	0	1
full	MeCaYear!MeCaYear.var	0.147533402630717	0.0385504942595776	0.0128328593584668	3.0040455663642	Positive	0.0551238453354205	0.0178597677225641	-102.110457530428	1	PC5	window_link31_pos80	0	0.824550950753186	0	1
full	BirthYear!BirthYear.var	3.65172190382377e-07	9.5419533326497e-08	5.75640098550537e-09	16.576248521735	Boundary	1.36441612438239e-07	1.14209476436915e-08	-102.110457530428	1	PC5	window_link31_pos80	0	0.824550950753186	0	1
full	giv(ID).giv	0.969397582652492	0.253303694478151	0.0774211057927093	3.27176539116295	Positive	0.36220219598962	0.0980596325932943	-102.110457530428	1	PC5	window_link31_pos80	0	0.824550950753186	0	1
full	giv(ID2).giv	3.36950820914626e-07	8.8045286394857e-08	5.31153271980756e-09	16.576248521735	Boundary	1.25897082332144e-07	1.05383098316857e-08	-102.110457530428	1	PC5	window_link31_pos80	0	0.824550950753186	0	1
full	ide(ID)!id	0.559467278104949	0.146188861020113	0.0613680823166159	2.38216440047584	Positive	0.209037324148754	0.0896973609553512	-102.110457530428	1	PC5	window_link31_pos80	0	0.824550950753186	0	1
full	R!variance	1	0.261300109481452	0.0157635250906641	16.576248521735	Positive	0.373636372187511	0.0312755131537603	-102.110457530428	1	PC5	window_link31_pos80	0	0.824550950753186	0	1
partial	MeCaYear!MeCaYear.var	0.147560886003485	0.0385570636050322	0.0128348413849249	3.00409350210742	Positive	0.0551351187503159	0.0178627878536187	-102.142102536354	0.116211343542669	PC5	window_link31_pos800	2.46765290533448	0.824550950753186	2.46765290533448	0.116211343542669
partial	BirthYear!BirthYear.var	3.91096572266111e-07	1.02191954934578e-07	6.16497363541285e-09	16.5762192959864	Boundary	1.46130567108578e-07	1.22300652310902e-08	-102.142102536354	0.116211343542669	PC5	window_link31_pos800	2.46765290533448	0.824550950753186	2.46765290533448	0.116211343542669
partial	giv(ID).giv	0.967215519417719	0.25272950923514	0.0773757211414598	3.26626370012235	Positive	0.361393482816204	0.0980482237740396	-102.142102536354	0.116211343542669	PC5	window_link31_pos800	2.46765290533448	0.824550950753186	2.46765290533448	0.116211343542669
partial	ide(ID)!id	0.561573401832708	0.146736862049247	0.0613809270017129	2.39059377589967	Positive	0.209828071893888	0.0897119998758099	-102.142102536354	0.116211343542669	PC5	window_link31_pos800	2.46765290533448	0.824550950753186	2.46765290533448	0.116211343542669
partial	R!variance	1	0.261295961614933	0.0157633026535913	16.5762192959864	Positive	0.373643180409025	0.0312712155983012	-102.142102536354	0.116211343542669	PC5	window_link31_pos800	2.46765290533448	0.824550950753186	2.46765290533448	0.116211343542669
full	MeCaYear!MeCaYear.var	0.145489644360504	0.0380701839569236	0.0126883323991563	3.0004087818077	Positive	0.05402079962995	0.017562353767075	-100.908276083687	0.116211343542669	PC5	window_link31_pos800	2.46765290533448	0.824550950753186	2.46765290533448	0.116211343542669
full	BirthYear!BirthYear.var	3.37363648503922e-07	8.82777342358386e-08	5.32662839688732e-09	16.5729102273071	Boundary	1.25264269758616e-07	1.06941477824531e-08	-100.908276083687	0.116211343542669	PC5	window_link31_pos800	2.46765290533448	0.824550950753186	2.46765290533448	0.116211343542669
full	giv(ID).giv	0.969051231116146	0.253571027645525	0.0773707255536757	3.27735103724226	Positive	0.359812016981553	0.0973407736697847	-100.908276083687	0.116211343542669	PC5	window_link31_pos800	2.46765290533448	0.824550950753186	2.46765290533448	0.116211343542669
full	giv(ID2).giv	0.131234701754538	0.0343401020690347	0.0313548891289071	1.09520725548908	Positive	0.048727890972168	0.0436224895951491	-100.908276083687	0.116211343542669	PC5	window_link31_pos800	2.46765290533448	0.824550950753186	2.46765290533448	0.116211343542669
full	ide(ID)!id	0.447439390567772	0.117081184598133	0.0624467010626744	1.87489783456495	Positive	0.166135767055117	0.0911017734328603	-100.908276083687	0.116211343542669	PC5	window_link31_pos800	2.46765290533448	0.824550950753186	2.46765290533448	0.116211343542669
full	R!variance	1	0.261669372581534	0.01578898147595	16.5729102273071	Positive	0.371303400096942	0.0316991704052217	-100.908276083687	0.116211343542669	PC5	window_link31_pos800	2.46765290533448	0.824550950753186	2.46765290533448	0.116211343542669
partial	MeCaYear!MeCaYear.var	0.147504445516956	0.0385438087305868	0.0128317876066287	3.00377546076867	Positive	0.0551189094856512	0.0178596321878955	-102.155009202166	0.0435370945333178	PC5	window_link31_pos810	4.07442449744314	0.824550950753186	4.07442449744314	0.0435370945333178
partial	BirthYear!BirthYear.var	3.92716125505968e-07	1.02619112080789e-07	6.1908468298587e-09	16.5759410466842	Boundary	1.46748692891638e-07	1.22811332317961e-08	-102.155009202166	0.0435370945333178	PC5	window_link31_pos810	4.07442449744314	0.824550950753186	4.07442449744314	0.0435370945333178
partial	giv(ID).giv	0.966434053190973	0.252535095917748	0.077369284057059	3.26402265441032	Positive	0.361133462215286	0.0980618029039541	-102.155009202166	0.0435370945333178	PC5	window_link31_pos810	4.07442449744314	0.824550950753186	4.07442449744314	0.0435370945333178
partial	ide(ID)!id	0.562174386095608	0.146899586212223	0.0613958183984534	2.39266435474249	Positive	0.210071221879163	0.0897351960359781	-102.155009202166	0.0435370945333178	PC5	window_link31_pos810	4.07442449744314	0.824550950753186	4.07442449744314	0.0435370945333178
partial	R!variance	1	0.26130608196589	0.0157641778062526	16.5759410466842	Positive	0.373676259671206	0.0312722916991842	-102.155009202166	0.0435370945333178	PC5	window_link31_pos810	4.07442449744314	0.824550950753186	4.07442449744314	0.0435370945333178
full	MeCaYear!MeCaYear.var	0.148284900417944	0.0387016582149576	0.0128237272750017	3.01797265217904	Positive	0.0546015113380405	0.0176574710089414	-100.117796953444	0.0435370945333178	PC5	window_link31_pos810	4.07442449744314	0.824550950753186	4.07442449744314	0.0435370945333178
full	BirthYear!BirthYear.var	1.43859088065159e-07	3.75465421072604e-08	2.26301312964488e-09	16.5913938436373	Boundary	5.29718373612596e-08	4.57609662761128e-09	-100.117796953444	0.0435370945333178	PC5	window_link31_pos810	4.07442449744314	0.824550950753186	4.07442449744314	0.0435370945333178
full	giv(ID).giv	0.968854477103124	0.252866439719705	0.0769011350690279	3.28820165648696	Positive	0.356751891577329	0.0964024529209278	-100.117796953444	0.0435370945333178	PC5	window_link31_pos810	4.07442449744314	0.824550950753186	4.07442449744314	0.0435370945333178
full	giv(ID2).giv	0.19286579182836	0.0503370601838777	0.0404263243441105	1.24515550202899	Positive	0.0710171007941819	0.0553640674223129	-100.117796953444	0.0435370945333178	PC5	window_link31_pos810	4.07442449744314	0.824550950753186	4.07442449744314	0.0435370945333178
full	ide(ID)!id	0.405760180898516	0.105901489592756	0.063515156880139	1.667342014011	Positive	0.149409137784164	0.0923232283212564	-100.117796953444	0.0435370945333178	PC5	window_link31_pos810	4.07442449744314	0.824550950753186	4.07442449744314	0.0435370945333178
full	R!variance	1	0.260995274002115	0.0157307623736631	16.5913938436373	Positive	0.368220305534447	0.0318095762259984	-100.117796953444	0.0435370945333178	PC5	window_link31_pos810	4.07442449744314	0.824550950753186	4.07442449744314	0.0435370945333178
partial	MeCaYear!MeCaYear.var	0.147505798053726	0.0385448291058665	0.0128316701323326	3.00388248048422	Positive	0.0551114573787428	0.0178570770978532	-102.129734484699	0.534778664555936	PC5	window_link31_pos820	0.385303134393439	0.824550950753186	0.385303134393439	0.534778664555936
partial	BirthYear!BirthYear.var	3.92862113707176e-07	1.02659036016314e-07	6.19323760722145e-09	16.5759886067687	Boundary	1.46782051424242e-07	1.22877722073517e-08	-102.129734484699	0.534778664555936	PC5	window_link31_pos820	0.385303134393439	0.824550950753186	0.385303134393439	0.534778664555936
partial	giv(ID).giv	0.96958655990831	0.253363249093426	0.0774756573132861	3.27023039080402	Positive	0.36225917269995	0.0981203947929217	-102.129734484699	0.534778664555936	PC5	window_link31_pos820	0.385303134393439	0.824550950753186	0.385303134393439	0.534778664555936
partial	ide(ID)!id	0.559406929451421	0.146178962324511	0.0614038668277398	2.38061493317019	Positive	0.2090069106206	0.0897478754246032	-102.129734484699	0.534778664555936	PC5	window_link31_pos820	0.385303134393439	0.824550950753186	0.385303134393439	0.534778664555936
partial	R!variance	1	0.261310603477616	0.0157644053502131	16.5759886067687	Positive	0.373622312518655	0.0312775698613446	-102.129734484699	0.534778664555936	PC5	window_link31_pos820	0.385303134393439	0.824550950753186	0.385303134393439	0.534778664555936
full	MeCaYear!MeCaYear.var	0.148292229940274	0.0387103455181656	0.012866461279659	3.00862410236792	Positive	0.0553569602142552	0.0179025145325925	-101.937082917502	0.534778664555936	PC5	window_link31_pos820	0.385303134393439	0.824550950753186	0.385303134393439	0.534778664555936
full	BirthYear!BirthYear.var	1.6123516112118e-07	4.208898065119e-08	2.53845506513081e-09	16.5805498113164	Boundary	6.01885102336046e-08	5.03836740548032e-09	-101.937082917502	0.534778664555936	PC5	window_link31_pos820	0.385303134393439	0.824550950753186	0.385303134393439	0.534778664555936
full	giv(ID).giv	0.940947910566279	0.245625942419822	0.0773055783903151	3.17733787825322	Positive	0.351252496977644	0.098720644900717	-101.937082917502	0.534778664555936	PC5	window_link31_pos820	0.385303134393439	0.824550950753186	0.385303134393439	0.534778664555936
full	giv(ID2).giv	0.0324398287668415	0.00846812392409457	0.0177528748526768	0.477000147546116	Positive	0.012109672308027	0.0253193368422037	-101.937082917502	0.534778664555936	PC5	window_link31_pos820	0.385303134393439	0.824550950753186	0.385303134393439	0.534778664555936
full	ide(ID)!id	0.557156087490391	0.145440557896991	0.0617466322155474	2.3554411419441	Positive	0.207984379092268	0.0902778083348664	-101.937082917502	0.534778664555936	PC5	window_link31_pos820	0.385303134393439	0.824550950753186	0.385303134393439	0.534778664555936
full	R!variance	1	0.261040956318188	0.0157438058019055	16.5805498113164	Positive	0.373296431219295	0.0312485649559627	-101.937082917502	0.534778664555936	PC5	window_link31_pos820	0.385303134393439	0.824550950753186	0.385303134393439	0.534778664555936
partial	MeCaYear!MeCaYear.var	0.147545454811068	0.0385544052106409	0.012833686184844	3.00415676800418	Positive	0.0551208612600472	0.0178584577289498	-102.1056323475	1	PC5	window_link31_pos830	0	0.824550950753186	0	1
partial	BirthYear!BirthYear.var	3.91357715111853e-07	1.02263834220131e-07	6.16931941479919e-09	16.5761937977821	Boundary	1.46205617417035e-07	1.22412824435204e-08	-102.1056323475	1	PC5	window_link31_pos830	0	0.824550950753186	0	1
partial	giv(ID).giv	0.971389460841403	0.2538291873415	0.0775065319243908	3.2749392991692	Positive	0.362897140878205	0.0981141860313254	-102.1056323475	1	PC5	window_link31_pos830	0	0.824550950753186	0	1
partial	ide(ID)!id	0.557827200654264	0.1457631884295	0.0613844086545721	2.37459627981026	Positive	0.208396224564944	0.089719384260027	-102.1056323475	1	PC5	window_link31_pos830	0	0.824550950753186	0	1
partial	R!variance	1	0.261305272060124	0.015763888577068	16.5761937977821	Positive	0.373585627091186	0.0312790114282576	-102.1056323475	1	PC5	window_link31_pos830	0	0.824550950753186	0	1
full	MeCaYear!MeCaYear.var	0.14754544799732	0.0385543973815004	0.0128336813386745	3.00415729236756	Positive	0.0551208577198989	0.0178584527281921	-102.105637243442	1	PC5	window_link31_pos830	0	0.824550950753186	0	1
full	BirthYear!BirthYear.var	3.1800144607e-07	8.30954413442646e-08	5.01293832808728e-09	16.5761946199666	Boundary	1.18800767502261e-07	9.94676022098734e-09	-102.105637243442	1	PC5	window_link31_pos830	0	0.824550950753186	0	1
full	giv(ID).giv	0.971388283449751	0.253828839860485	0.077506370645258	3.27494163056924	Positive	0.362896694473306	0.0981140929711101	-102.105637243442	1	PC5	window_link31_pos830	0	0.824550950753186	0	1
full	giv(ID2).giv	4.55402802979283e-07	1.18999134660063e-07	7.17891756149656e-09	16.5761946199666	Boundary	1.70131938660148e-07	1.42445342346127e-08	-102.105637243442	1	PC5	window_link31_pos830	0	0.824550950753186	0	1
full	ide(ID)!id	0.557828051114051	0.145763387790789	0.0613844905358129	2.37459636006505	Positive	0.208396538524079	0.089719451191754	-102.105637243442	1	PC5	window_link31_pos830	0	0.824550950753186	0	1
full	R!variance	1	0.261305231064808	0.0157638853220303	16.5761946199666	Positive	0.373585620350009	0.0312789779540745	-102.105637243442	1	PC5	window_link31_pos830	0	0.824550950753186	0	1
partial	MeCaYear!MeCaYear.var	0.147533681206371	0.0385516967105563	0.0128332495414207	3.00404792925803	Positive	0.0551181706272469	0.0178581576030125	-102.125953284576	0.673595791677646	PC5	window_link31_pos840	0.177424730344796	0.824550950753186	0.177424730344796	0.673595791677646
partial	BirthYear!BirthYear.var	3.91536432938483e-07	1.02311510770638e-07	6.17224550877084e-09	16.5760598189511	Boundary	1.46276916166008e-07	1.22464182024348e-08	-102.125953284576	0.673595791677646	PC5	window_link31_pos840	0.177424730344796	0.824550950753186	0.177424730344796	0.673595791677646
partial	giv(ID).giv	0.97030267680481	0.253547625245622	0.0775005795711748	3.2715577954197	Positive	0.362502365987818	0.09813297750259	-102.125953284576	0.673595791677646	PC5	window_link31_pos840	0.177424730344796	0.824550950753186	0.177424730344796	0.673595791677646
partial	ide(ID)!id	0.558842819593233	0.146029968978366	0.0614070583539871	2.37806488199714	Positive	0.208782114241866	0.0897512114845488	-102.125953284576	0.673595791677646	PC5	window_link31_pos840	0.177424730344796	0.824550950753186	0.177424730344796	0.673595791677646
partial	R!variance	1	0.261307766438973	0.0157641664721929	16.5760598189511	Positive	0.373597202866153	0.0312778509793466	-102.125953284576	0.673595791677646	PC5	window_link31_pos840	0.177424730344796	0.824550950753186	0.177424730344796	0.673595791677646
full	MeCaYear!MeCaYear.var	0.147466246072075	0.0385187109576556	0.0128226471225916	3.00395936887256	Positive	0.0551496965019459	0.0178669111716202	-102.037240919403	0.673595791677646	PC5	window_link31_pos840	0.177424730344796	0.824550950753186	0.177424730344796	0.673595791677646
full	BirthYear!BirthYear.var	3.4896583222587e-07	9.11511236207664e-08	5.4982867983442e-09	16.5780954984408	Boundary	1.30506880384e-07	1.09059762481025e-08	-102.037240919403	0.673595791677646	PC5	window_link31_pos840	0.177424730344796	0.824550950753186	0.177424730344796	0.673595791677646
full	giv(ID).giv	0.940705331170125	0.245715597384624	0.0778447474414152	3.15648268458377	Positive	0.351806700812324	0.0995850184969811	-102.037240919403	0.673595791677646	PC5	window_link31_pos840	0.177424730344796	0.824550950753186	0.177424730344796	0.673595791677646
full	giv(ID2).giv	0.0184511560115952	0.00481950794962178	0.0144599470706854	0.333300524964738	Positive	0.00690039708240886	0.0206909331287271	-102.037240919403	0.673595791677646	PC5	window_link31_pos840	0.177424730344796	0.824550950753186	0.177424730344796	0.673595791677646
full	ide(ID)!id	0.567303619568687	0.148181734664337	0.0615118015296698	2.40899682628971	Positive	0.212161245552945	0.0899615099821762	-102.037240919403	0.673595791677646	PC5	window_link31_pos840	0.177424730344796	0.824550950753186	0.177424730344796	0.673595791677646
full	R!variance	1	0.261203576978758	0.0157559459711958	16.5780954984408	Positive	0.373981829543496	0.0312522752687247	-102.037240919403	0.673595791677646	PC5	window_link31_pos840	0.177424730344796	0.824550950753186	0.177424730344796	0.673595791677646
partial	MeCaYear!MeCaYear.var	0.147519556204406	0.0385485351745884	0.0128323792020921	3.00400530310886	Positive	0.0551123370477267	0.0178566920608968	-102.1261636839	0.627735309475018	PC5	window_link31_pos850	0.235144378511336	0.824550950753186	0.235144378511336	0.627735309475018
partial	BirthYear!BirthYear.var	3.9224005969387e-07	1.02496781626979e-07	6.18344526883172e-09	16.57599884382	Boundary	1.46538309426011e-07	1.22688030226506e-08	-102.1261636839	0.627735309475018	PC5	window_link31_pos850	0.235144378511336	0.824550950753186	0.235144378511336	0.627735309475018
partial	giv(ID).giv	0.970675463669404	0.253648521030817	0.0775146149740032	3.27226705719799	Positive	0.362637976239444	0.098141343615117	-102.1261636839	0.627735309475018	PC5	window_link31_pos850	0.235144378511336	0.824550950753186	0.235144378511336	0.627735309475018
partial	ide(ID)!id	0.558511185841778	0.145945314958722	0.0614094872178674	2.3765923079758	Positive	0.208656109813584	0.0897543187396151	-102.1261636839	0.627735309475018	PC5	window_link31_pos850	0.235144378511336	0.824550950753186	0.235144378511336	0.627735309475018
partial	R!variance	1	0.261311355364809	0.0157644409743811	16.57599884382	Positive	0.373593430360936	0.0312788118384082	-102.1261636839	0.627735309475018	PC5	window_link31_pos850	0.235144378511336	0.824550950753186	0.235144378511336	0.627735309475018
full	MeCaYear!MeCaYear.var	0.147721794361567	0.0385733948967551	0.0128365955984928	3.00495521579601	Positive	0.0552524853387743	0.0178920106823497	-102.008591494644	0.627735309475018	PC5	window_link31_pos850	0.235144378511336	0.824550950753186	0.235144378511336	0.627735309475018
full	BirthYear!BirthYear.var	3.21243388832653e-07	8.38836824922681e-08	5.05951102819417e-09	16.5794050106474	Boundary	1.20154887830636e-07	1.00335423205627e-08	-102.008591494644	0.627735309475018	PC5	window_link31_pos850	0.235144378511336	0.824550950753186	0.235144378511336	0.627735309475018
full	giv(ID).giv	0.927662281483187	0.242232932988157	0.0778749996297411	3.11053526985375	Positive	0.346974167410459	0.100065283090155	-102.008591494644	0.627735309475018	PC5	window_link31_pos850	0.235144378511336	0.824550950753186	0.235144378511336	0.627735309475018
full	giv(ID2).giv	0.0215324877273508	0.00562260400238362	0.0144491697223833	0.389129902299758	Positive	0.0080538113391095	0.0206726790525038	-102.008591494644	0.627735309475018	PC5	window_link31_pos850	0.235144378511336	0.824550950753186	0.235144378511336	0.627735309475018
full	ide(ID)!id	0.576660483801095	0.150578678380857	0.0615999180179146	2.44446231790545	Positive	0.215688721250465	0.090092068910265	-102.008591494644	0.627735309475018	PC5	window_link31_pos850	0.235144378511336	0.824550950753186	0.235144378511336	0.627735309475018
full	R!variance	1	0.261121895137166	0.0157497747940576	16.5794050106474	Positive	0.374030694506304	0.0312334593313281	-102.008591494644	0.627735309475018	PC5	window_link31_pos850	0.235144378511336	0.824550950753186	0.235144378511336	0.627735309475018
partial	MeCaYear!MeCaYear.var	0.147528807330288	0.0385503240132403	0.0128324819003403	3.00412066135218	Positive	0.0551146044383597	0.017856755302119	-102.111632222392	1	PC5	window_link31_pos860	0	0.824550950753186	0	1
partial	BirthYear!BirthYear.var	3.91361476933346e-07	1.02265530475711e-07	6.16944747992632e-09	16.5761246543478	Boundary	1.4620692313538e-07	1.22413375329121e-08	-102.111632222392	1	PC5	window_link31_pos860	0	0.824550950753186	0	1
partial	giv(ID).giv	0.971243631039953	0.253792851375539	0.0775074009265982	3.27443377460028	Positive	0.362842413673153	0.0981179166748055	-102.111632222392	1	PC5	window_link31_pos860	0	0.824550950753186	0	1
partial	ide(ID)!id	0.557991502221066	0.145807138256723	0.061389273002113	2.37512404246431	Positive	0.208457463199233	0.089725335372581	-102.111632222392	1	PC5	window_link31_pos860	0	0.824550950753186	0	1
partial	R!variance	1	0.261307094599726	0.0157640642821293	16.5761246543478	Positive	0.373585372482332	0.0312788515334558	-102.111632222392	1	PC5	window_link31_pos860	0	0.824550950753186	0	1
full	MeCaYear!MeCaYear.var	0.147528829875303	0.0385503390260693	0.0128325007098351	3.00411742790892	Positive	0.0551146120592886	0.017856776920353	-102.111632898682	1	PC5	window_link31_pos860	0	0.824550950753186	0	1
full	BirthYear!BirthYear.var	3.94121788871913e-07	1.0298684393698e-07	6.21296313993086e-09	16.5761234402119	Boundary	1.4723813315776e-07	1.23276903526183e-08	-102.111632898682	1	PC5	window_link31_pos860	0	0.824550950753186	0	1
full	giv(ID).giv	0.971243997482339	0.253793007181215	0.0775075920525023	3.27442771037578	Positive	0.362842545293671	0.0981180259189788	-102.111632898682	1	PC5	window_link31_pos860	0	0.824550950753186	0	1
full	giv(ID2).giv	2.254801730729e-07	5.89195828568842e-08	3.55448504406957e-09	16.5761234402119	Boundary	8.42360932197329e-08	7.05276854206319e-09	-102.111632898682	1	PC5	window_link31_pos860	0	0.824550950753186	0	1
full	ide(ID)!id	0.557990923922679	0.145807021643639	0.0613891594330623	2.37512653683789	Positive	0.208457244123718	0.0897252326049613	-102.111632898682	1	PC5	window_link31_pos860	0	0.824550950753186	0	1
full	R!variance	1	0.261307156429381	0.0157640691668281	16.5761234402119	Positive	0.373585367049096	0.0312788856152908	-102.111632898682	1	PC5	window_link31_pos860	0	0.824550950753186	0	1
partial	MeCaYear!MeCaYear.var	0.147556779857235	0.0385569761531187	0.0128342037667144	3.00423593500336	Positive	0.0551276361568301	0.0178598953769058	-102.105159438045	0.999718880254118	PC5	window_link31_pos870	1.24137386592365e-07	0.824550950753186	1.24137386592365e-07	0.999718880254118
partial	BirthYear!BirthYear.var	3.91111956150489e-07	1.02198586747992e-07	6.16537873095298e-09	16.5762058111547	Boundary	1.46120548551623e-07	1.22332045276043e-08	-102.105159438045	0.999718880254118	PC5	window_link31_pos870	1.24137386592365e-07	0.824550950753186	1.24137386592365e-07	0.999718880254118
partial	giv(ID).giv	0.970697425562468	0.253645800115166	0.0774739486380784	3.27394956077531	Positive	0.362655342211682	0.0980904271472248	-102.105159438045	0.999718880254118	PC5	window_link31_pos870	1.24137386592365e-07	0.824550950753186	1.24137386592365e-07	0.999718880254118
partial	ide(ID)!id	0.558384384277487	0.145907313846855	0.0613754440828	2.37729137486999	Positive	0.208614007447761	0.0897075182535586	-102.105159438045	0.999718880254118	PC5	window_link31_pos870	1.24137386592365e-07	0.824550950753186	1.24137386592365e-07	0.999718880254118
partial	R!variance	1	0.261302640179757	0.0157637183778159	16.5762058111547	Positive	0.373602868063179	0.0312780121784294	-102.105159438045	0.999718880254118	PC5	window_link31_pos870	1.24137386592365e-07	0.824550950753186	1.24137386592365e-07	0.999718880254118
full	MeCaYear!MeCaYear.var	0.147556575006549	0.0385568028411322	0.01283432468606	3.00419412663064	Positive	0.0551275815182154	0.0178600972167886	-102.105159375977	0.999718880254118	PC5	window_link31_pos870	1.24137386592365e-07	0.824550950753186	1.24137386592365e-07	0.999718880254118
full	BirthYear!BirthYear.var	3.29681216327141e-07	8.61463046142543e-08	5.19698087220269e-09	16.5762212200989	Boundary	1.23169896883905e-07	1.03115860514837e-08	-102.105159375977	0.999718880254118	PC5	window_link31_pos870	1.24137386592365e-07	0.824550950753186	1.24137386592365e-07	0.999718880254118
full	giv(ID).giv	0.970685911666164	0.253642003517064	0.077470792644649	3.2740339276054	Positive	0.362651184615695	0.098088463532667	-102.105159375977	0.999718880254118	PC5	window_link31_pos870	1.24137386592365e-07	0.824550950753186	1.24137386592365e-07	0.999718880254118
full	giv(ID2).giv	5.22245419265972e-08	1.3646368292588e-08	8.23249648480898e-10	16.5762212200989	Boundary	1.95112463960496e-08	1.63345022829889e-09	-102.105159375977	0.999718880254118	PC5	window_link31_pos870	1.24137386592365e-07	0.824550950753186	1.24137386592365e-07	0.999718880254118
full	ide(ID)!id	0.558395049190386	0.145909647320985	0.0613768608784193	2.37727451734646	Positive	0.208618074743499	0.0897086589382317	-102.105159375977	0.999718880254118	PC5	window_link31_pos870	1.24137386592365e-07	0.824550950753186	1.24137386592365e-07	0.999718880254118
full	R!variance	1	0.261301828396471	0.0157636547514001	16.5762212200989	Positive	0.373603016441447	0.0312774448188506	-102.105159375977	0.999718880254118	PC5	window_link31_pos870	1.24137386592365e-07	0.824550950753186	1.24137386592365e-07	0.999718880254118
partial	MeCaYear!MeCaYear.var	0.147556484298749	0.0385569205911461	0.0128342096950985	3.00423021807656	Positive	0.0551280670410717	0.0178600382732233	-102.106178753065	1	PC5	window_link31_pos880	0	0.824550950753186	0	1
partial	BirthYear!BirthYear.var	3.91152325753938e-07	1.02209192871536e-07	6.16602196802259e-09	16.5761966794151	Boundary	1.46137065679715e-07	1.22344062904585e-08	-102.106178753065	1	PC5	window_link31_pos880	0	0.824550950753186	0	1
partial	giv(ID).giv	0.970555314966844	0.253608808764553	0.0774698806918263	3.27364398266475	Positive	0.362605809733392	0.0980890536945905	-102.106178753065	1	PC5	window_link31_pos880	0	0.824550950753186	0	1
partial	ide(ID)!id	0.558500508315312	0.1459377393787	0.0613759017848654	2.37776937095346	Positive	0.208659440560689	0.0897083313812421	-102.106178753065	1	PC5	window_link31_pos880	0	0.824550950753186	0	1
partial	R!variance	1	0.261302787026845	0.0157637359208787	16.5761966794151	Positive	0.373606536527781	0.0312778564383504	-102.106178753065	1	PC5	window_link31_pos880	0	0.824550950753186	0	1
full	MeCaYear!MeCaYear.var	0.147556472180756	0.0385569136801005	0.0128342087455317	3.00422990186475	Positive	0.0551280586784926	0.0178600368270671	-102.10618455043	1	PC5	window_link31_pos880	0	0.824550950753186	0	1
full	BirthYear!BirthYear.var	3.28878666238304e-07	8.59369037356984e-08	5.18435577848452e-09	16.5761971993402	Boundary	1.22871210883111e-07	1.02866110617695e-08	-102.10618455043	1	PC5	window_link31_pos880	0	0.824550950753186	0	1
full	giv(ID).giv	0.970554748288621	0.253608636059927	0.077469769475654	3.27364645301581	Positive	0.362605572792508	0.098088977302676	-102.10618455043	1	PC5	window_link31_pos880	0	0.824550950753186	0	1
full	giv(ID2).giv	5.06490629392998e-07	1.32347400210023e-07	7.98418350231082e-09	16.5761971993402	Boundary	1.89228196666831e-07	1.58419278775032e-08	-102.10618455043	1	PC5	window_link31_pos880	0	0.824550950753186	0	1
full	ide(ID)!id	0.558500829104486	0.145937809028581	0.0613759506362483	2.37776861320647	Positive	0.208659545893334	0.0897083611980191	-102.10618455043	1	PC5	window_link31_pos880	0	0.824550950753186	0	1
full	R!variance	1	0.261302761649577	0.0157637338954907	16.5761971993402	Positive	0.373606510536258	0.0312778301475959	-102.10618455043	1	PC5	window_link31_pos880	0	0.824550950753186	0	1
partial	MeCaYear!MeCaYear.var	0.147560090587927	0.0385560918655292	0.0128339345110362	3.00423006151183	Positive	0.0551319440547293	0.0178610153625198	-102.120922783031	0.796624317315549	PC5	window_link31_pos90	0.0664187250962414	0.824550950753186	0.0664187250962414	0.796624317315549
partial	BirthYear!BirthYear.var	3.89967668489703e-07	1.01894958121593e-07	6.14697516558993e-09	16.5764388787495	Boundary	1.45701155350785e-07	1.21953393822601e-08	-102.120922783031	0.796624317315549	PC5	window_link31_pos90	0.0664187250962414	0.824550950753186	0.0664187250962414	0.796624317315549
partial	giv(ID).giv	0.968472947435228	0.253053056431558	0.0773934623780781	3.26969550987857	Positive	0.361844426523321	0.0980406844822725	-102.120922783031	0.796624317315549	PC5	window_link31_pos90	0.0664187250962414	0.824550950753186	0.0664187250962414	0.796624317315549
partial	ide(ID)!id	0.560456456738158	0.14644210739183	0.0613630989365027	2.3864848733172	Positive	0.209399803801205	0.0896878095352588	-102.120922783031	0.796624317315549	PC5	window_link31_pos90	0.0664187250962414	0.824550950753186	0.0664187250962414	0.796624317315549
partial	R!variance	1	0.261290784736641	0.0157627815387784	16.5764388787495	Positive	0.373623679919589	0.0312726935273664	-102.120922783031	0.796624317315549	PC5	window_link31_pos90	0.0664187250962414	0.824550950753186	0.0664187250962414	0.796624317315549
full	MeCaYear!MeCaYear.var	0.147219537564833	0.0384870695737281	0.0128208744130065	3.0019067603286	Positive	0.0549821189478334	0.0178330069514976	-102.087713420483	0.796624317315549	PC5	window_link31_pos90	0.0664187250962414	0.824550950753186	0.0664187250962414	0.796624317315549
full	BirthYear!BirthYear.var	4.67060882186908e-07	1.2210203187181e-07	7.3681061899827e-09	16.5716981709375	Boundary	1.74433349031351e-07	1.46279359334609e-08	-102.087713420483	0.796624317315549	PC5	window_link31_pos90	0.0664187250962414	0.824550950753186	0.0664187250962414	0.796624317315549
full	giv(ID).giv	0.975378221331318	0.254989589602167	0.0776163933914571	3.28525429307351	Positive	0.36427475776269	0.0980650326257233	-102.087713420483	0.796624317315549	PC5	window_link31_pos90	0.0664187250962414	0.824550950753186	0.0664187250962414	0.796624317315549
full	giv(ID2).giv	0.0134249132045537	0.00350962635171558	0.0154441139597179	0.227246856690488	Positive	0.00501380582283144	0.0220428269928166	-102.087713420483	0.796624317315549	PC5	window_link31_pos90	0.0664187250962414	0.824550950753186	0.0664187250962414	0.796624317315549
full	ide(ID)!id	0.541566236841067	0.14157969642382	0.0625291765011369	2.26421815136564	Positive	0.202258883193496	0.0914033438484686	-102.087713420483	0.796624317315549	PC5	window_link31_pos90	0.0664187250962414	0.824550950753186	0.0664187250962414	0.796624317315549
full	R!variance	1	0.261426371868469	0.0157754726867367	16.5716981709375	Positive	0.3734702598398	0.0313191202503813	-102.087713420483	0.796624317315549	PC5	window_link31_pos90	0.0664187250962414	0.824550950753186	0.0664187250962414	0.796624317315549
partial	MeCaYear!MeCaYear.var	0.147550202825951	0.0385543440206181	0.0128341072092757	3.0040534485136	Positive	0.0551242810244081	0.0178598836306541	-102.132124924903	0.558692941416608	PC5	window_link32_pos0	0.341972366023811	0.824550950753186	0.341972366023811	0.558692941416608
partial	BirthYear!BirthYear.var	3.93223704878997e-07	1.02747957675463e-07	6.19848542033944e-09	16.5763006134225	Boundary	1.46907110922631e-07	1.22977244248219e-08	-102.132124924903	0.558692941416608	PC5	window_link32_pos0	0.341972366023811	0.824550950753186	0.341972366023811	0.558692941416608
partial	giv(ID).giv	0.969188905221384	0.253245619166979	0.0774431977230708	3.2700821584429	Positive	0.362085856568985	0.0980834650378826	-102.132124924903	0.558692941416608	PC5	window_link32_pos0	0.341972366023811	0.824550950753186	0.341972366023811	0.558692941416608
partial	ide(ID)!id	0.559943080051308	0.146311138356942	0.0613858574661285	2.38346655722246	Positive	0.209192933057711	0.0897178053107586	-102.132124924903	0.558692941416608	PC5	window_link32_pos0	0.341972366023811	0.824550950753186	0.341972366023811	0.558692941416608
partial	R!variance	1	0.261296448816789	0.0157632547159049	16.5763006134225	Positive	0.373596782441785	0.0312741176898431	-102.132124924903	0.558692941416608	PC5	window_link32_pos0	0.341972366023811	0.824550950753186	0.341972366023811	0.558692941416608
full	MeCaYear!MeCaYear.var	0.147174725631857	0.0384660654573062	0.0128063819088172	3.00366377726267	Positive	0.0550725023744467	0.0178452114002471	-101.961138741892	0.558692941416608	PC5	window_link32_pos0	0.341972366023811	0.824550950753186	0.341972366023811	0.558692941416608
full	BirthYear!BirthYear.var	1.47388587694287e-07	3.85219611422273e-08	2.32421196455766e-09	16.574203097504	Boundary	5.51525291513977e-08	4.61366984933761e-09	-101.961138741892	0.558692941416608	PC5	window_link32_pos0	0.341972366023811	0.824550950753186	0.341972366023811	0.558692941416608
full	giv(ID).giv	0.943336523532226	0.246553505071415	0.0777693946795413	3.17031534175327	Positive	0.352994732683132	0.0993583496932732	-101.961138741892	0.558692941416608	PC5	window_link32_pos0	0.341972366023811	0.824550950753186	0.341972366023811	0.558692941416608
full	giv(ID2).giv	0.0228708479212628	0.00597759927478309	0.013802288951449	0.433087533220752	Positive	0.00855822778701828	0.0197315670132834	-101.961138741892	0.558692941416608	PC5	window_link32_pos0	0.341972366023811	0.824550950753186	0.341972366023811	0.558692941416608
full	ide(ID)!id	0.558999058107765	0.146101813796019	0.06172442216004	2.367001726111	Positive	0.209176384211241	0.0903170232582473	-101.961138741892	0.558692941416608	PC5	window_link32_pos0	0.341972366023811	0.824550950753186	0.341972366023811	0.558692941416608
full	R!variance	1	0.261363255763936	0.0157692803826747	16.574203097504	Positive	0.374198097791634	0.0313027617776436	-101.961138741892	0.558692941416608	PC5	window_link32_pos0	0.341972366023811	0.824550950753186	0.341972366023811	0.558692941416608
partial	MeCaYear!MeCaYear.var	0.147545406092967	0.0385534281059789	0.0128334551996235	3.00413470155021	Positive	0.0551206282631656	0.0178584622772337	-102.105769919409	0.998896502043864	PC5	window_link32_pos10	1.91277206340581e-06	0.824550950753186	1.91277206340581e-06	0.998896502043864
partial	BirthYear!BirthYear.var	3.91823924978779e-07	1.02383096308356e-07	6.17644734593808e-09	16.5763732084089	Boundary	1.4637921630553e-07	1.22552858326255e-08	-102.105769919409	0.998896502043864	PC5	window_link32_pos10	1.91277206340581e-06	0.824550950753186	1.91277206340581e-06	0.998896502043864
partial	giv(ID).giv	0.970967335052545	0.253712537289133	0.0774834613439015	3.27440892402908	Positive	0.362738027217094	0.0980937290723037	-102.105769919409	0.998896502043864	PC5	window_link32_pos10	1.91277206340581e-06	0.824550950753186	1.91277206340581e-06	0.998896502043864
partial	ide(ID)!id	0.558259805621406	0.145872581535485	0.0613737373261298	2.37679157064108	Positive	0.208557026848641	0.0897036192047084	-102.105769919409	0.998896502043864	PC5	window_link32_pos10	1.91277206340581e-06	0.824550950753186	1.91277206340581e-06	0.998896502043864
partial	R!variance	1	0.261298735940899	0.0157633236568507	16.5763732084089	Positive	0.373584171291883	0.0312775332269189	-102.105769919409	0.998896502043864	PC5	window_link32_pos10	1.91277206340581e-06	0.824550950753186	1.91277206340581e-06	0.998896502043864
full	MeCaYear!MeCaYear.var	0.147545193333095	0.0385532456390309	0.0128335617727884	3.00409553650001	Positive	0.0551205731921593	0.0178586479138593	-102.105768963023	0.998896502043864	PC5	window_link32_pos10	1.91277206340581e-06	0.824550950753186	1.91277206340581e-06	0.998896502043864
full	BirthYear!BirthYear.var	2.43783462303066e-07	6.37001009154214e-08	3.84282119686238e-09	16.5763894941122	Boundary	9.10736830753811e-08	7.62479791253056e-09	-102.105768963023	0.998896502043864	PC5	window_link32_pos10	1.91277206340581e-06	0.824550950753186	1.91277206340581e-06	0.998896502043864
full	giv(ID).giv	0.970954973362845	0.253708472277964	0.0774801073372656	3.27449820343677	Positive	0.362733569738954	0.0980916509290139	-102.105768963023	0.998896502043864	PC5	window_link32_pos10	1.91277206340581e-06	0.824550950753186	1.91277206340581e-06	0.998896502043864
full	giv(ID2).giv	9.06019104132729e-08	2.36740867568803e-08	1.42818113469698e-09	16.5763894941122	Boundary	3.38474546101264e-08	2.83374947120732e-09	-102.105768963023	0.998896502043864	PC5	window_link32_pos10	1.91277206340581e-06	0.824550950753186	1.91277206340581e-06	0.998896502043864
full	ide(ID)!id	0.558271251975914	0.14587509239997	0.0613752596320824	2.37677352852643	Positive	0.208561395396636	0.0897048518950401	-102.105768963023	0.998896502043864	PC5	window_link32_pos10	1.91277206340581e-06	0.824550950753186	1.91277206340581e-06	0.998896502043864
full	R!variance	1	0.261297876048011	0.0157632562953966	16.5763894941122	Positive	0.373584336751114	0.0312769284696252	-102.105768963023	0.998896502043864	PC5	window_link32_pos10	1.91277206340581e-06	0.824550950753186	1.91277206340581e-06	0.998896502043864
partial	MeCaYear!MeCaYear.var	0.147542456868974	0.0385526989393297	0.0128333669986455	3.00409853029206	Positive	0.0551228717778207	0.0178592515219726	-102.114426469081	0.997838871262605	PC5	window_link32_pos100	7.3363867159061e-06	0.824550950753186	7.3363867159061e-06	0.997838871262605
partial	BirthYear!BirthYear.var	3.92880191636821e-07	1.02659207856702e-07	6.19313169081046e-09	16.5762998401973	Boundary	1.46782728763115e-07	1.22876462201583e-08	-102.114426469081	0.997838871262605	PC5	window_link32_pos100	7.3363867159061e-06	0.824550950753186	7.3363867159061e-06	0.997838871262605
partial	giv(ID).giv	0.969894002147168	0.25343234931385	0.0774507039466476	3.27217618949504	Positive	0.362359037886391	0.0980796479652879	-102.114426469081	0.997838871262605	PC5	window_link32_pos100	7.3363867159061e-06	0.824550950753186	7.3363867159061e-06	0.997838871262605
partial	ide(ID)!id	0.559173638639448	0.146111522084932	0.0613753837594394	2.38062091241035	Positive	0.208911098800751	0.089706023166983	-102.114426469081	0.997838871262605	PC5	window_link32_pos100	7.3363867159061e-06	0.824550950753186	7.3363867159061e-06	0.997838871262605
partial	R!variance	1	0.261299016957314	0.0157634103796594	16.5762998401973	Positive	0.373606844752308	0.0312758099841212	-102.114426469081	0.997838871262605	PC5	window_link32_pos100	7.3363867159061e-06	0.824550950753186	7.3363867159061e-06	0.997838871262605
full	MeCaYear!MeCaYear.var	0.147542511789887	0.0385527287805845	0.0128333981727167	3.00409355820861	Positive	0.0551228932808818	0.0178592879153294	-102.114422800888	0.997838871262605	PC5	window_link32_pos100	7.3363867159061e-06	0.824550950753186	7.3363867159061e-06	0.997838871262605
full	BirthYear!BirthYear.var	1.3688034852066e-07	3.57667148802776e-08	2.15770225252399e-09	16.5762976974415	Boundary	5.11394360325064e-08	4.28105155242312e-09	-102.114422800888	0.997838871262605	PC5	window_link32_pos100	7.3363867159061e-06	0.824550950753186	7.3363867159061e-06	0.997838871262605
full	giv(ID).giv	0.969895176673092	0.253432758045521	0.077451006865749	3.27216866896015	Positive	0.362359483167329	0.0980798102612095	-102.114422800888	0.997838871262605	PC5	window_link32_pos100	7.3363867159061e-06	0.824550950753186	7.3363867159061e-06	0.997838871262605
full	giv(ID2).giv	4.61089568668533e-08	1.20482299432109e-08	7.26834795267375e-10	16.5762976974415	Boundary	1.72266221974307e-08	1.44209759478848e-09	-102.114422800888	0.997838871262605	PC5	window_link32_pos100	7.3363867159061e-06	0.824550950753186	7.3363867159061e-06	0.997838871262605
full	ide(ID)!id	0.559172571291995	0.146111301895567	0.0613751929542587	2.38062472576599	Positive	0.208910703762586	0.0897058487552242	-102.114422800888	0.997838871262605	PC5	window_link32_pos100	7.3363867159061e-06	0.824550950753186	7.3363867159061e-06	0.997838871262605
full	R!variance	1	0.261299121947218	0.0157634187510731	16.5762976974415	Positive	0.373606851423145	0.0312758668332654	-102.114422800888	0.997838871262605	PC5	window_link32_pos100	7.3363867159061e-06	0.824550950753186	7.3363867159061e-06	0.997838871262605
partial	MeCaYear!MeCaYear.var	0.147541744689119	0.0385525903058755	0.0128330621727281	3.00416142203415	Positive	0.0551209555853054	0.0178582884815272	-102.110609527004	0.998509694868051	PC5	window_link32_pos110	3.48875744293796e-06	0.824550950753186	3.48875744293796e-06	0.998509694868051
partial	BirthYear!BirthYear.var	3.92688083903157e-07	1.02609216453397e-07	6.19011414956798e-09	16.5763044063668	Boundary	1.46706564147746e-07	1.22819577931624e-08	-102.110609527004	0.998509694868051	PC5	window_link32_pos110	3.48875744293796e-06	0.824550950753186	3.48875744293796e-06	0.998509694868051
partial	giv(ID).giv	0.970468037531249	0.253582853684721	0.0774686891519815	3.27335929471107	Positive	0.362562647652245	0.0980883814892637	-102.110609527004	0.998509694868051	PC5	window_link32_pos110	3.48875744293796e-06	0.824550950753186	3.48875744293796e-06	0.998509694868051
partial	ide(ID)!id	0.558680443431472	0.145982943965464	0.0613767234665622	2.37847404879791	Positive	0.208720589373891	0.0897076634657509	-102.110609527004	0.998509694868051	PC5	window_link32_pos110	3.48875744293796e-06	0.824550950753186	3.48875744293796e-06	0.998509694868051
partial	R!variance	1	0.261299541950711	0.0157634377087301	16.5763044063668	Positive	0.373595660681994	0.031276624620449	-102.110609527004	0.998509694868051	PC5	window_link32_pos110	3.48875744293796e-06	0.824550950753186	3.48875744293796e-06	0.998509694868051
full	MeCaYear!MeCaYear.var	0.147541763270677	0.0385525970463647	0.0128330691530677	3.00416031321305	Positive	0.0551209641644157	0.017858297406406	-102.110607782625	0.998509694868051	PC5	window_link32_pos110	3.48875744293796e-06	0.824550950753186	3.48875744293796e-06	0.998509694868051
full	BirthYear!BirthYear.var	2.13801848852773e-07	5.58663279051843e-08	3.37025235500301e-09	16.5763040925564	Boundary	7.98754453495249e-08	6.68700016530486e-09	-102.110607782625	0.998509694868051	PC5	window_link32_pos110	3.48875744293796e-06	0.824550950753186	3.48875744293796e-06	0.998509694868051
full	giv(ID).giv	0.970467945470376	0.253582842028895	0.0774686887683903	3.27335916046078	Positive	0.362562624026996	0.0980883740489986	-102.110607782625	0.998509694868051	PC5	window_link32_pos110	3.48875744293796e-06	0.824550950753186	3.48875744293796e-06	0.998509694868051
full	giv(ID2).giv	1.00982205812736e-07	2.63866054142868e-08	1.59182681899131e-09	16.5763040925564	Boundary	3.77265150182308e-08	3.15838254246161e-09	-102.110607782625	0.998509694868051	PC5	window_link32_pos110	3.48875744293796e-06	0.824550950753186	3.48875744293796e-06	0.998509694868051
full	ide(ID)!id	0.558680515315748	0.145982969887036	0.0613767077609814	2.37847507975722	Positive	0.208720622428652	0.0897076446238968	-102.110607782625	0.998509694868051	PC5	window_link32_pos110	3.48875744293796e-06	0.824550950753186	3.48875744293796e-06	0.998509694868051
full	R!variance	1	0.26129955472768	0.0157634387779491	16.5763040925564	Positive	0.373595671777975	0.0312766245997696	-102.110607782625	0.998509694868051	PC5	window_link32_pos110	3.48875744293796e-06	0.824550950753186	3.48875744293796e-06	0.998509694868051
partial	MeCaYear!MeCaYear.var	0.147541326106554	0.0385526357741469	0.0128331005127504	3.00415598988279	Positive	0.0551206755337861	0.0178582609561324	-102.110310337116	1	PC5	window_link32_pos120	0	0.824550950753186	0	1
partial	BirthYear!BirthYear.var	3.92441315916184e-07	1.02545147956153e-07	6.18626332949413e-09	16.5762662360734	Boundary	1.46614043749652e-07	1.22744582055644e-08	-102.110310337116	1	PC5	window_link32_pos120	0	0.824550950753186	0	1
partial	giv(ID).giv	0.970602467575538	0.25361899883497	0.0774770143725954	3.2734740863308	Positive	0.362612056562957	0.0980961816593839	-102.110310337116	1	PC5	window_link32_pos120	0	0.824550950753186	0	1
partial	ide(ID)!id	0.558552437743596	0.145950082335163	0.0613802081035842	2.37780364134414	Positive	0.208672298819079	0.0897130354534773	-102.110310337116	1	PC5	window_link32_pos120	0	0.824550950753186	0	1
partial	R!variance	1	0.26130059144449	0.0157635373203554	16.5762662360734	Positive	0.373594822470134	0.0312771813459773	-102.110310337116	1	PC5	window_link32_pos120	0	0.824550950753186	0	1
full	MeCaYear!MeCaYear.var	0.147540857696462	0.0385522472803957	0.012833331864963	3.00407156037547	Positive	0.0551205509795465	0.0178586586037213	-102.110311628121	1	PC5	window_link32_pos120	0	0.824550950753186	0	1
full	BirthYear!BirthYear.var	2.1359591814917e-07	5.58123545107153e-08	3.36699714251849e-09	16.5762999338241	Boundary	7.97984021455682e-08	6.68039301576281e-09	-102.110311628121	1	PC5	window_link32_pos120	0	0.824550950753186	0	1
full	giv(ID).giv	0.970575531044081	0.2536102098179	0.0774696970190987	3.27366982931891	Positive	0.362602325035138	0.0980915897650624	-102.110311628121	1	PC5	window_link32_pos120	0	0.824550950753186	0	1
full	giv(ID2).giv	4.21414158781362e-07	1.10115008889423e-07	6.64291846365135e-09	16.5762999338241	Boundary	1.57438291909616e-07	1.31800842799838e-08	-102.110311628121	1	PC5	window_link32_pos120	0	0.824550950753186	0	1
full	ide(ID)!id	0.558577150645609	0.145955532406971	0.0613834664220352	2.37776621156372	Positive	0.208681722397967	0.0897156224876631	-102.110311628121	1	PC5	window_link32_pos120	0	0.824550950753186	0	1
full	R!variance	1	0.261298787890401	0.0157633964716829	16.5762999338241	Positive	0.373595164350655	0.0312758458759376	-102.110311628121	1	PC5	window_link32_pos120	0	0.824550950753186	0	1
partial	MeCaYear!MeCaYear.var	0.147520987195806	0.038547543585319	0.0128319232191951	3.00403477536837	Positive	0.0551146926306805	0.017857137606709	-102.107855869373	0.998759748211122	PC5	window_link32_pos130	2.41623934016385e-06	0.824550950753186	2.41623934016385e-06	0.998759748211122
partial	BirthYear!BirthYear.var	3.92269409615382e-07	1.02500820064782e-07	6.18360335582489e-09	16.5762281580088	Boundary	1.46554116470724e-07	1.22692747282665e-08	-102.107855869373	0.998759748211122	PC5	window_link32_pos130	2.41623934016385e-06	0.824550950753186	2.41623934016385e-06	0.998759748211122
partial	giv(ID).giv	0.970519440570305	0.253598766839373	0.0774741008399272	3.27333604507841	Positive	0.362591666961494	0.0980963774230917	-102.107855869373	0.998759748211122	PC5	window_link32_pos130	2.41623934016385e-06	0.824550950753186	2.41623934016385e-06	0.998759748211122
partial	ide(ID)!id	0.558577340285775	0.145957431411832	0.0613799521650964	2.37793328706486	Positive	0.208687719662907	0.0897142236027744	-102.107855869373	0.998759748211122	PC5	window_link32_pos130	2.41623934016385e-06	0.824550950753186	2.41623934016385e-06	0.998759748211122
partial	R!variance	1	0.26130209889495	0.0157636644720471	16.5762281580088	Positive	0.373605774190803	0.0312776740360571	-102.107855869373	0.998759748211122	PC5	window_link32_pos130	2.41623934016385e-06	0.824550950753186	2.41623934016385e-06	0.998759748211122
full	MeCaYear!MeCaYear.var	0.147521042600353	0.0385475698282968	0.0128319491908578	3.00403074037734	Positive	0.0551147129310667	0.0178571679446941	-102.107854661253	0.998759748211122	PC5	window_link32_pos130	2.41623934016385e-06	0.824550950753186	2.41623934016385e-06	0.998759748211122
full	BirthYear!BirthYear.var	1.25359360556476e-07	3.27566740276674e-08	1.97612369369214e-09	16.5762265450427	Boundary	4.68349806136453e-08	3.92095433804037e-09	-102.107854661253	0.998759748211122	PC5	window_link32_pos130	2.41623934016385e-06	0.824550950753186	2.41623934016385e-06	0.998759748211122
full	giv(ID).giv	0.970520213146448	0.25359904611972	0.0774743253423267	3.27333016453092	Positive	0.362591952974959	0.098096494398369	-102.107854661253	0.998759748211122	PC5	window_link32_pos130	2.41623934016385e-06	0.824550950753186	2.41623934016385e-06	0.998759748211122
full	giv(ID2).giv	2.39770459439964e-07	6.26525434277449e-08	3.77966259434852e-09	16.5762265450427	Boundary	8.95796274785274e-08	7.49947206895266e-09	-102.107854661253	0.998759748211122	PC5	window_link32_pos130	2.41623934016385e-06	0.824550950753186	2.41623934016385e-06	0.998759748211122
full	ide(ID)!id	0.558576558825436	0.145957271764304	0.0613798060787276	2.3779363456622	Positive	0.208687426193755	0.0897140864524834	-102.107854661253	0.998759748211122	PC5	window_link32_pos130	2.41623934016385e-06	0.824550950753186	2.41623934016385e-06	0.998759748211122
full	R!variance	1	0.261302178650712	0.0157636708174007	16.5762265450427	Positive	0.373605771485611	0.031277714888103	-102.107854661253	0.998759748211122	PC5	window_link32_pos130	2.41623934016385e-06	0.824550950753186	2.41623934016385e-06	0.998759748211122
partial	MeCaYear!MeCaYear.var	0.147527670856744	0.0385491195033513	0.0128323485923384	3.00405800434437	Positive	0.0551175320056776	0.0178577846270954	-102.113621295899	0.99828809504055	PC5	window_link32_pos140	4.60341198049749e-06	0.824550950753186	4.60341198049749e-06	0.99828809504055
partial	BirthYear!BirthYear.var	3.92689864146125e-07	1.02610231781015e-07	6.19020619702483e-09	16.5762219407702	Boundary	1.46712111902022e-07	1.22820771914534e-08	-102.113621295899	0.99828809504055	PC5	window_link32_pos140	4.60341198049749e-06	0.824550950753186	4.60341198049749e-06	0.99828809504055
partial	giv(ID).giv	0.970050600043296	0.253475136482555	0.0774616893937613	3.2722645021859	Positive	0.362418756322208	0.0980907730858182	-102.113621295899	0.99828809504055	PC5	window_link32_pos140	4.60341198049749e-06	0.824550950753186	4.60341198049749e-06	0.99828809504055
partial	ide(ID)!id	0.559022872951084	0.14607320382238	0.0613811636456725	2.37977247654669	Positive	0.208855470386346	0.0897151219686008	-102.113621295899	0.99828809504055	PC5	window_link32_pos140	4.60341198049749e-06	0.824550950753186	4.60341198049749e-06	0.99828809504055
partial	R!variance	1	0.261300942931474	0.0157636006482749	16.5762219407702	Positive	0.373608094573657	0.0312767868815762	-102.113621295899	0.99828809504055	PC5	window_link32_pos140	4.60341198049749e-06	0.824550950753186	4.60341198049749e-06	0.99828809504055
full	MeCaYear!MeCaYear.var	0.147527709634933	0.0385491337286607	0.0128323608153955	3.00405625147415	Positive	0.0551175481832035	0.0178577998730798	-102.113618994193	0.99828809504055	PC5	window_link32_pos140	4.60341198049749e-06	0.824550950753186	4.60341198049749e-06	0.99828809504055
full	BirthYear!BirthYear.var	1.17179674411436e-07	3.06191626667655e-08	1.84717385282854e-09	16.5762213556016	Boundary	4.3779276221713e-08	3.66500465832574e-09	-102.113618994193	0.99828809504055	PC5	window_link32_pos140	4.60341198049749e-06	0.824550950753186	4.60341198049749e-06	0.99828809504055
full	giv(ID).giv	0.970050441581477	0.253475121986277	0.0774617322675486	3.27226250390048	Positive	0.362418708229877	0.0980907906365818	-102.113618994193	0.99828809504055	PC5	window_link32_pos140	4.60341198049749e-06	0.824550950753186	4.60341198049749e-06	0.99828809504055
full	giv(ID2).giv	5.86707769545911e-07	1.53307309683293e-07	9.24862828472578e-09	16.5762213556016	Boundary	2.19198778571353e-07	1.83503386509821e-08	-102.113618994193	0.99828809504055	PC5	window_link32_pos140	4.60341198049749e-06	0.824550950753186	4.60341198049749e-06	0.99828809504055
full	ide(ID)!id	0.559022599383388	0.146073147846599	0.0613811191089886	2.37977329131506	Positive	0.208855374581899	0.089715075258403	-102.113618994193	0.99828809504055	PC5	window_link32_pos140	4.60341198049749e-06	0.824550950753186	4.60341198049749e-06	0.99828809504055
full	R!variance	1	0.261300970672242	0.0157636028782845	16.5762213556016	Positive	0.373608106026966	0.0312767950306582	-102.113618994193	0.99828809504055	PC5	window_link32_pos140	4.60341198049749e-06	0.824550950753186	4.60341198049749e-06	0.99828809504055
partial	MeCaYear!MeCaYear.var	0.147528832044565	0.0385496286746587	0.0128322708305482	3.00411588749267	Positive	0.0551170086964534	0.0178573869265079	-102.098380517083	0.999418576147934	PC5	window_link32_pos150	5.31013597537835e-07	0.824550950753186	5.31013597537835e-07	0.999418576147934
partial	BirthYear!BirthYear.var	3.91327772370018e-07	1.02254861682824e-07	6.16875396010675e-09	16.5762587297377	Boundary	1.46200684530374e-07	1.22401266657141e-08	-102.098380517083	0.999418576147934	PC5	window_link32_pos150	5.31013597537835e-07	0.824550950753186	5.31013597537835e-07	0.999418576147934
partial	giv(ID).giv	0.971083187151138	0.253746306793591	0.0774767750574308	3.27512737340316	Positive	0.362798239025038	0.0980858485251265	-102.098380517083	0.999418576147934	PC5	window_link32_pos150	5.31013597537835e-07	0.824550950753186	5.31013597537835e-07	0.999418576147934
partial	ide(ID)!id	0.558035606734734	0.145816008496316	0.061368331266994	2.37607908649034	Positive	0.208482999309842	0.0896977605073832	-102.098380517083	0.999418576147934	PC5	window_link32_pos150	5.31013597537835e-07	0.824550950753186	5.31013597537835e-07	0.999418576147934
partial	R!variance	1	0.261302337586552	0.0157636497985988	16.5762587297377	Positive	0.373601606767982	0.0312784512879923	-102.098380517083	0.999418576147934	PC5	window_link32_pos150	5.31013597537835e-07	0.824550950753186	5.31013597537835e-07	0.999418576147934
full	MeCaYear!MeCaYear.var	0.147528625456958	0.0385494495624135	0.0128323954674386	3.00407275167215	Positive	0.0551169545701146	0.0178575954772424	-102.098380251576	0.999418576147934	PC5	window_link32_pos150	5.31013597537835e-07	0.824550950753186	5.31013597537835e-07	0.999418576147934
full	BirthYear!BirthYear.var	2.76343336916139e-07	7.220892552453e-08	4.35616122651421e-09	16.5762747909841	Boundary	1.03242357877214e-07	8.64342632182906e-09	-102.098380251576	0.999418576147934	PC5	window_link32_pos150	5.31013597537835e-07	0.824550950753186	5.31013597537835e-07	0.999418576147934
full	giv(ID).giv	0.971071114695621	0.253742328592339	0.0774734573752799	3.2752162765012	Positive	0.362793880490973	0.0980837826101605	-102.098380251576	0.999418576147934	PC5	window_link32_pos150	5.31013597537835e-07	0.824550950753186	5.31013597537835e-07	0.999418576147934
full	giv(ID2).giv	5.72590180292202e-08	1.49618666931506e-08	9.02607303619775e-10	16.5762747909841	Boundary	2.13920700858605e-08	1.79093915966585e-09	-102.098380251576	0.999418576147934	PC5	window_link32_pos150	5.31013597537835e-07	0.824550950753186	5.31013597537835e-07	0.999418576147934
full	ide(ID)!id	0.558046823875921	0.145818466238921	0.0613698198186573	2.37606150172516	Positive	0.208487277260911	0.089698957966116	-102.098380251576	0.999418576147934	PC5	window_link32_pos150	5.31013597537835e-07	0.824550950753186	5.31013597537835e-07	0.999418576147934
full	R!variance	1	0.261301489409325	0.0157635833565843	16.5762747909841	Positive	0.373601763043574	0.0312778531890278	-102.098380251576	0.999418576147934	PC5	window_link32_pos150	5.31013597537835e-07	0.824550950753186	5.31013597537835e-07	0.999418576147934
partial	MeCaYear!MeCaYear.var	0.147504919140613	0.038543244062877	0.0128306335170417	3.00400163496867	Positive	0.0551056984391886	0.0178546451192279	-102.099582687128	1	PC5	window_link32_pos160	0	0.824550950753186	0	1
partial	BirthYear!BirthYear.var	3.90886134816644e-07	1.02139100057202e-07	6.1617535255721e-09	16.5763040720976	Boundary	1.46029390712946e-07	1.22264295939428e-08	-102.099582687128	1	PC5	window_link32_pos160	0	0.824550950753186	0	1
partial	giv(ID).giv	0.971433762549558	0.253837016548403	0.0774982616547024	3.27538981041133	Positive	0.362913564405755	0.0981033209025417	-102.099582687128	1	PC5	window_link32_pos160	0	0.824550950753186	0	1
partial	ide(ID)!id	0.557824371469145	0.145760297480388	0.0613758877460016	2.37487884629227	Positive	0.208395094721592	0.0897078232798382	-102.099582687128	1	PC5	window_link32_pos160	0	0.824550950753186	0	1
partial	R!variance	1	0.261301414810002	0.0157635510107373	16.5763040720976	Positive	0.373585496404075	0.0312787497558029	-102.099582687128	1	PC5	window_link32_pos160	0	0.824550950753186	0	1
full	MeCaYear!MeCaYear.var	0.147504948926794	0.0385432463917195	0.0128306333280863	3.00400186071472	Positive	0.0551057030454253	0.0178546446812881	-102.09959463882	1	PC5	window_link32_pos160	0	0.824550950753186	0	1
full	BirthYear!BirthYear.var	3.35930477053018e-07	8.77790965099639e-08	5.29545623483208e-09	16.5763047823107	Boundary	1.25498739175042e-07	1.05074745725702e-08	-102.09959463882	1	PC5	window_link32_pos160	0	0.824550950753186	0	1
full	giv(ID).giv	0.971432928721204	0.253836762746946	0.0774981329657623	3.27539197439876	Positive	0.362913209950846	0.0981032396270667	-102.09959463882	1	PC5	window_link32_pos160	0	0.824550950753186	0	1
full	giv(ID2).giv	5.79702922580561e-07	1.51477172403968e-07	9.13817490648554e-09	16.5763047823107	Boundary	2.16568578469483e-07	1.8132364089426e-08	-102.09959463882	1	PC5	window_link32_pos160	0	0.824550950753186	0	1
full	ide(ID)!id	0.557824967543889	0.145760432608723	0.0613759564995705	2.37487838759372	Positive	0.208395292744065	0.0897078719567339	-102.09959463882	1	PC5	window_link32_pos160	0	0.824550950753186	0	1
full	R!variance	1	0.261301377832742	0.0157635481046167	16.5763047823107	Positive	0.373585452192346	0.0312787177416828	-102.09959463882	1	PC5	window_link32_pos160	0	0.824550950753186	0	1
partial	MeCaYear!MeCaYear.var	0.147524981177806	0.0385484655103604	0.0128322107828085	3.00403930100683	Positive	0.0551160965603676	0.0178575830272081	-102.103463724848	1	PC5	window_link32_pos170	0	0.824550950753186	0	1
partial	BirthYear!BirthYear.var	3.91224643593496e-07	1.02227497742842e-07	6.16708596435887e-09	16.5763049734738	Boundary	1.46163551833339e-07	1.22366526430299e-08	-102.103463724848	1	PC5	window_link32_pos170	0	0.824550950753186	0	1
partial	giv(ID).giv	0.970636020190973	0.253628428546272	0.0774717994823958	3.27381615298487	Positive	0.362634641175369	0.0980900820615199	-102.103463724848	1	PC5	window_link32_pos170	0	0.824550950753186	0	1
partial	ide(ID)!id	0.558461053196518	0.145926584610636	0.0613738177482471	2.37766836029691	Positive	0.208643940080127	0.089705898555653	-102.103463724848	1	PC5	window_link32_pos170	0	0.824550950753186	0	1
partial	R!variance	1	0.261301273876453	0.0157635416514477	16.5763049734738	Positive	0.373605176020585	0.0312778165777931	-102.103463724848	1	PC5	window_link32_pos170	0	0.824550950753186	0	1
full	MeCaYear!MeCaYear.var	0.147524820760275	0.0385483137448057	0.0128323646867912	3.00399144551157	Positive	0.0551160502171068	0.0178578224806523	-102.10347275395	1	PC5	window_link32_pos170	0	0.824550950753186	0	1
full	BirthYear!BirthYear.var	3.19747586825096e-07	8.3550213669518e-08	5.04033579355096e-09	16.5763189381984	Boundary	1.19459382912169e-07	1.00008329832303e-08	-102.10347275395	1	PC5	window_link32_pos170	0	0.824550950753186	0	1
full	giv(ID).giv	0.970625366908526	0.253624922094007	0.0774688247156595	3.27389660324534	Positive	0.362630750465101	0.098088191936684	-102.10347275395	1	PC5	window_link32_pos170	0	0.824550950753186	0	1
full	giv(ID2).giv	5.58111578721941e-07	1.45834850910563e-07	8.79778263523284e-09	16.5763189381984	Boundary	2.08513426019159e-07	1.74562089435198e-08	-102.10347275395	1	PC5	window_link32_pos170	0	0.824550950753186	0	1
full	ide(ID)!id	0.558470720306869	0.145928694796787	0.0613751052664135	2.37765286370341	Positive	0.208647603207295	0.0897068998152927	-102.10347275395	1	PC5	window_link32_pos170	0	0.824550950753186	0	1
full	R!variance	1	0.261300529267858	0.0157634834514265	16.5763189381984	Positive	0.373605268137688	0.0312772743104416	-102.10347275395	1	PC5	window_link32_pos170	0	0.824550950753186	0	1
partial	MeCaYear!MeCaYear.var	0.147538783740312	0.0385521318590581	0.0128331990728339	3.00409365118225	Positive	0.055124500195899	0.0178598113781121	-102.105303815653	1	PC5	window_link32_pos180	0	0.824550950753186	0	1
partial	BirthYear!BirthYear.var	3.91200516352353e-07	1.02221351616218e-07	6.16673057953372e-09	16.5762635967059	Boundary	1.46163147028906e-07	1.22356452716524e-08	-102.105303815653	1	PC5	window_link32_pos180	0	0.824550950753186	0	1
partial	giv(ID).giv	0.969993705484102	0.253460983534339	0.077447521044072	3.27268039205678	Positive	0.362416015995458	0.0980774517197937	-102.105303815653	1	PC5	window_link32_pos180	0	0.824550950753186	0	1
partial	ide(ID)!id	0.558931907754461	0.146049845753862	0.0613710404949895	2.37978441584001	Positive	0.208832154348895	0.0897033803241011	-102.105303815653	1	PC5	window_link32_pos180	0	0.824550950753186	0	1
partial	R!variance	1	0.261301678661762	0.015763605419118	16.5762635967059	Positive	0.373627183296601	0.0312771705562674	-102.105303815653	1	PC5	window_link32_pos180	0	0.824550950753186	0	1
full	MeCaYear!MeCaYear.var	0.147538785828497	0.0385521289746215	0.0128331988963459	3.00409346773225	Positive	0.0551244964940612	0.0178598106234683	-102.105308303111	1	PC5	window_link32_pos180	0	0.824550950753186	0	1
full	BirthYear!BirthYear.var	3.23247199288678e-07	8.44650282817717e-08	5.09554071679438e-09	16.5762640269724	Boundary	1.20773930758905e-07	1.01102494986625e-08	-102.105308303111	1	PC5	window_link32_pos180	0	0.824550950753186	0	1
full	giv(ID).giv	0.969993524710586	0.25346091374684	0.0774474132529186	3.27268404587145	Positive	0.362415918986388	0.0980773693904049	-102.105308303111	1	PC5	window_link32_pos180	0	0.824550950753186	0	1
full	giv(ID2).giv	3.73827231044691e-07	9.76816743104639e-08	5.89286428784673e-09	16.5762640269724	Boundary	1.396720040184e-07	1.16922484821924e-08	-102.105308303111	1	PC5	window_link32_pos180	0	0.824550950753186	0	1
full	ide(ID)!id	0.558931998182818	0.146049856388508	0.0613710839649558	2.37978290349093	Positive	0.208832171155744	0.0897034019837056	-102.105308303111	1	PC5	window_link32_pos180	0	0.824550950753186	0	1
full	R!variance	1	0.261301655413075	0.0157636036074168	16.5762640269724	Positive	0.373627152917872	0.0312771449247222	-102.105308303111	1	PC5	window_link32_pos180	0	0.824550950753186	0	1
partial	MeCaYear!MeCaYear.var	0.147539898952048	0.0385522215272123	0.0128331016191141	3.0041234513246	Positive	0.0551240304311567	0.0178594230610631	-102.107141920062	1	PC5	window_link32_pos190	0	0.824550950753186	0	1
partial	BirthYear!BirthYear.var	3.91124091421112e-07	1.02200846850228e-07	6.16549801311229e-09	16.5762516884889	Boundary	1.46132242674662e-07	1.22332189396505e-08	-102.107141920062	1	PC5	window_link32_pos190	0	0.824550950753186	0	1
partial	giv(ID).giv	0.969997187750728	0.253460567131694	0.0774497132041922	3.27258238469468	Positive	0.36241148920053	0.0980792185570149	-102.107141920062	1	PC5	window_link32_pos190	0	0.824550950753186	0	1
partial	ide(ID)!id	0.558970350030676	0.146059126477576	0.0613724619136783	2.37988051844835	Positive	0.208843159064516	0.0897047846218731	-102.107141920062	1	PC5	window_link32_pos190	0	0.824550950753186	0	1
partial	R!variance	1	0.261300311312685	0.0157635342551019	16.5762516884889	Positive	0.373621175171554	0.0312770785742251	-102.107141920062	1	PC5	window_link32_pos190	0	0.824550950753186	0	1
full	MeCaYear!MeCaYear.var	0.147539895761523	0.0385522153208424	0.0128330972104588	3.00412399973272	Positive	0.0551240263660305	0.0178594178478459	-102.107145278694	1	PC5	window_link32_pos190	0	0.824550950753186	0	1
full	BirthYear!BirthYear.var	3.19944145698941e-07	8.36014932229964e-08	5.04344958808124e-09	16.5762523770565	Boundary	1.19537901474952e-07	1.00069075335278e-08	-102.107145278694	1	PC5	window_link32_pos190	0	0.824550950753186	0	1
full	giv(ID).giv	0.969996711506364	0.253460407366336	0.077449557502347	3.27258690094718	Positive	0.362411292376582	0.0980791123347062	-102.107145278694	1	PC5	window_link32_pos190	0	0.824550950753186	0	1
full	giv(ID2).giv	4.22474219900506e-07	1.10392629797132e-07	6.65968563255758e-09	16.5762523770565	Boundary	1.57845306291975e-07	1.32137453073506e-08	-102.107145278694	1	PC5	window_link32_pos190	0	0.824550950753186	0	1
full	ide(ID)!id	0.55897061767156	0.146059176057234	0.0613725328149259	2.37987857691466	Positive	0.208843248175855	0.0897048326035958	-102.107145278694	1	PC5	window_link32_pos190	0	0.824550950753186	0	1
full	R!variance	1	0.261300274897554	0.0157635314034687	16.5762523770565	Positive	0.373621155698325	0.0312770452844731	-102.107145278694	1	PC5	window_link32_pos190	0	0.824550950753186	0	1
partial	MeCaYear!MeCaYear.var	0.147557018927171	0.0385561844964359	0.012834001457936	3.00422160795334	Positive	0.0551238829998547	0.0178589760643111	-102.101187955665	0.999336510659397	PC5	window_link32_pos20	6.91493141857766e-07	0.824550950753186	6.91493141857766e-07	0.999336510659397
partial	BirthYear!BirthYear.var	3.91776969105629e-07	1.02370088607893e-07	6.17564511637156e-09	16.5764202247489	Boundary	1.46358797189279e-07	1.22537744620455e-08	-102.101187955665	0.999336510659397	PC5	window_link32_pos20	6.91493141857766e-07	0.824550950753186	6.91493141857766e-07	0.999336510659397
partial	giv(ID).giv	0.971156099222069	0.253760031265786	0.0774844488453351	3.27498014178704	Positive	0.362801414513092	0.0980889287481099	-102.101187955665	0.999336510659397	PC5	window_link32_pos20	6.91493141857766e-07	0.824550950753186	6.91493141857766e-07	0.999336510659397
partial	ide(ID)!id	0.558112049107061	0.14583292134464	0.0613686841979158	2.37634101579113	Positive	0.208497728671054	0.0896961076729216	-102.101187955665	0.999336510659397	PC5	window_link32_pos20	6.91493141857766e-07	0.824550950753186	6.91493141857766e-07	0.999336510659397
partial	R!variance	1	0.261296851730692	0.015763165278627	16.5764202247489	Positive	0.373576827457202	0.0312774242192418	-102.101187955665	0.999336510659397	PC5	window_link32_pos20	6.91493141857766e-07	0.824550950753186	6.91493141857766e-07	0.999336510659397
full	MeCaYear!MeCaYear.var	0.1475570171571	0.0385561802698535	0.0128339994529139	3.004221747968	Positive	0.0551238837447618	0.0178589747221497	-102.101187609919	0.999336510659397	PC5	window_link32_pos20	6.91493141857766e-07	0.824550950753186	6.91493141857766e-07	0.999336510659397
full	BirthYear!BirthYear.var	2.96444718975534e-07	7.74600642184153e-08	4.6729065268593e-09	16.5764206438079	Boundary	1.10744880456332e-07	9.27201928144706e-09	-102.101187609919	0.999336510659397	PC5	window_link32_pos20	6.91493141857766e-07	0.824550950753186	6.91493141857766e-07	0.999336510659397
full	giv(ID).giv	0.971155554370046	0.253759864124221	0.0774843107632209	3.274983820914	Positive	0.362801220223761	0.0980888387701154	-102.101187609919	0.999336510659397	PC5	window_link32_pos20	6.91493141857766e-07	0.824550950753186	6.91493141857766e-07	0.999336510659397
full	giv(ID2).giv	6.21685991442505e-08	1.62444576470259e-08	9.79973783006887e-10	16.5764206438079	Boundary	2.32247486282117e-08	1.9444719810091e-09	-102.101187609919	0.999336510659397	PC5	window_link32_pos20	6.91493141857766e-07	0.824550950753186	6.91493141857766e-07	0.999336510659397
full	ide(ID)!id	0.558112560609202	0.145833040761509	0.0613687429630265	2.37634068615957	Positive	0.208497925075011	0.0896961515171159	-102.101187609919	0.999336510659397	PC5	window_link32_pos20	6.91493141857766e-07	0.824550950753186	6.91493141857766e-07	0.999336510659397
full	R!variance	1	0.261296826221445	0.0157631633412399	16.5764206438079	Positive	0.373576836986838	0.0312773973963499	-102.101187609919	0.999336510659397	PC5	window_link32_pos20	6.91493141857766e-07	0.824550950753186	6.91493141857766e-07	0.999336510659397
partial	MeCaYear!MeCaYear.var	0.147537696534218	0.0385517427676288	0.012833242670231	3.004053126577	Positive	0.0551237839505674	0.0178597568935984	-102.118518627206	0.81536823881317	PC5	window_link32_pos200	0.0545252157501182	0.824550950753186	0.0545252157501182	0.81536823881317
partial	BirthYear!BirthYear.var	3.90934922514075e-07	1.02151673271855e-07	6.16255203937398e-09	16.5761964554918	Boundary	1.46063092440918e-07	1.22268339725735e-08	-102.118518627206	0.81536823881317	PC5	window_link32_pos200	0.0545252157501182	0.824550950753186	0.0545252157501182	0.81536823881317
partial	giv(ID).giv	0.969364541936125	0.253295892145872	0.077435808172057	3.27104343746328	Positive	0.362178906369427	0.098075378010475	-102.118518627206	0.81536823881317	PC5	window_link32_pos200	0.0545252157501182	0.824550950753186	0.0545252157501182	0.81536823881317
partial	ide(ID)!id	0.559577212155025	0.146218066625597	0.061377056932987	2.38229191707972	Positive	0.209072081719402	0.089709536168961	-102.118518627206	0.81536823881317	PC5	window_link32_pos200	0.0545252157501182	0.824550950753186	0.0545252157501182	0.81536823881317
partial	R!variance	1	0.261300966961264	0.0157636263338743	16.5761964554918	Positive	0.373625081897511	0.031275880634924	-102.118518627206	0.81536823881317	PC5	window_link32_pos200	0.0545252157501182	0.824550950753186	0.0545252157501182	0.81536823881317
full	MeCaYear!MeCaYear.var	0.147478274180885	0.0385353233204891	0.0128254401989433	3.00460044433125	Positive	0.0550304914663159	0.0178305884167632	-102.091256019331	0.81536823881317	PC5	window_link32_pos200	0.0545252157501182	0.824550950753186	0.0545252157501182	0.81536823881317
full	BirthYear!BirthYear.var	3.57150106933765e-07	9.33215073276448e-08	5.62947063008448e-09	16.5773148951031	Boundary	1.33268076406333e-07	1.11824862622649e-08	-102.091256019331	0.81536823881317	PC5	window_link32_pos200	0.0545252157501182	0.824550950753186	0.0545252157501182	0.81536823881317
full	giv(ID).giv	0.964462920766566	0.252009258236763	0.0777048393818171	3.24316040341411	Positive	0.35988262559762	0.0986120266093983	-102.091256019331	0.81536823881317	PC5	window_link32_pos200	0.0545252157501182	0.824550950753186	0.0545252157501182	0.81536823881317
full	giv(ID2).giv	0.0229814618488261	0.00600493915216146	0.0201323216049852	0.298273555826493	Positive	0.00857537252303437	0.028699211320172	-102.091256019331	0.81536823881317	PC5	window_link32_pos200	0.0545252157501182	0.824550950753186	0.0545252157501182	0.81536823881317
full	ide(ID)!id	0.54501442166886	0.14240949773781	0.0621021933341314	2.29314763444179	Positive	0.20336833779246	0.0907822751093361	-102.091256019331	0.81536823881317	PC5	window_link32_pos200	0.0545252157501182	0.824550950753186	0.0545252157501182	0.81536823881317
full	R!variance	1	0.26129491638358	0.0157621978008493	16.5773148951031	Positive	0.373143039352494	0.0313103259530556	-102.091256019331	0.81536823881317	PC5	window_link32_pos200	0.0545252157501182	0.824550950753186	0.0545252157501182	0.81536823881317
partial	MeCaYear!MeCaYear.var	0.147559037986993	0.038557052527348	0.0128345011356302	3.00417227906963	Positive	0.0551278264476776	0.0178603543844451	-102.125098689999	0.658353185814774	PC5	window_link32_pos210	0.195530206678427	0.824550950753186	0.195530206678427	0.658353185814774
partial	BirthYear!BirthYear.var	3.91368370500394e-07	1.02264226066969e-07	6.16932635665124e-09	16.5762386612464	Boundary	1.46214612811164e-07	1.22401436490162e-08	-102.125098689999	0.658353185814774	PC5	window_link32_pos210	0.195530206678427	0.824550950753186	0.195530206678427	0.658353185814774
partial	giv(ID).giv	0.969672005685998	0.253374479581722	0.0774615107013279	3.27097260675266	Positive	0.362267948950312	0.0980976569882152	-102.125098689999	0.658353185814774	PC5	window_link32_pos210	0.195530206678427	0.824550950753186	0.195530206678427	0.658353185814774
partial	ide(ID)!id	0.559439268220321	0.146181010291849	0.0613906603214954	2.38116041636166	Positive	0.209005638063215	0.089726363606785	-102.125098689999	0.658353185814774	PC5	window_link32_pos210	0.195530206678427	0.824550950753186	0.195530206678427	0.658353185814774
partial	R!variance	1	0.261299158989818	0.0157634771270946	16.5762386612464	Positive	0.373598440324183	0.0312752500498858	-102.125098689999	0.658353185814774	PC5	window_link32_pos210	0.195530206678427	0.824550950753186	0.195530206678427	0.658353185814774
full	MeCaYear!MeCaYear.var	0.147079811285041	0.0384349662199346	0.012803459001259	3.00192051352334	Positive	0.0550095852057504	0.0178350188185634	-102.027333586659	0.658353185814774	PC5	window_link32_pos210	0.195530206678427	0.824550950753186	0.195530206678427	0.658353185814774
full	BirthYear!BirthYear.var	3.17331223955733e-07	8.29251463318242e-08	5.00276011055297e-09	16.5758790146462	Boundary	1.18685622792973e-07	9.92923994029538e-09	-102.027333586659	0.658353185814774	PC5	window_link32_pos210	0.195530206678427	0.824550950753186	0.195530206678427	0.658353185814774
full	giv(ID).giv	0.94446103714547	0.246807007308301	0.0779246458911494	3.16725221508299	Positive	0.353239574095438	0.0995682205019647	-102.027333586659	0.658353185814774	PC5	window_link32_pos210	0.195530206678427	0.824550950753186	0.195530206678427	0.658353185814774
full	giv(ID2).giv	0.0249864168665974	0.00652946233636181	0.0177570122160002	0.367711766874741	Positive	0.00934521478917134	0.0253882109731529	-102.027333586659	0.658353185814774	PC5	window_link32_pos210	0.195530206678427	0.824550950753186	0.195530206678427	0.658353185814774
full	ide(ID)!id	0.557184839214573	0.145603807119175	0.0617203419911868	2.35908944153236	Positive	0.208393705569323	0.0902768776665519	-102.027333586659	0.658353185814774	PC5	window_link32_pos210	0.195530206678427	0.824550950753186	0.195530206678427	0.658353185814774
full	R!variance	1	0.261320475489648	0.0157651051421616	16.5758790146462	Positive	0.374011801654694	0.0312898296502978	-102.027333586659	0.658353185814774	PC5	window_link32_pos210	0.195530206678427	0.824550950753186	0.195530206678427	0.658353185814774
partial	MeCaYear!MeCaYear.var	0.147566209213363	0.0385588951189584	0.0128346641658598	3.00427768274024	Positive	0.0551283726284241	0.0178599128756409	-102.120142544273	0.75800060069176	PC5	window_link32_pos220	0.0949301779429561	0.824550950753186	0.0949301779429561	0.75800060069176
partial	BirthYear!BirthYear.var	3.9196765291195e-07	1.02420735066816e-07	6.1787546761183e-09	16.5762747407153	Boundary	1.46432838135562e-07	1.22592045894094e-08	-102.120142544273	0.75800060069176	PC5	window_link32_pos220	0.0949301779429561	0.824550950753186	0.0949301779429561	0.75800060069176
partial	giv(ID).giv	0.970299641146771	0.25353827476076	0.0774852452551936	3.27208456172197	Positive	0.362488407498657	0.0981121808512746	-102.120142544273	0.75800060069176	PC5	window_link32_pos220	0.0949301779429561	0.824550950753186	0.0949301779429561	0.75800060069176
partial	ide(ID)!id	0.558908024309602	0.146042078368621	0.0613943060837262	2.37875607176758	Positive	0.208799087497099	0.0897316915518315	-102.120142544273	0.75800060069176	PC5	window_link32_pos220	0.0949301779429561	0.824550950753186	0.0949301779429561	0.75800060069176
partial	R!variance	1	0.261298947262425	0.0157634300438212	16.5762747407153	Positive	0.373583985942983	0.0312760619360683	-102.120142544273	0.75800060069176	PC5	window_link32_pos220	0.0949301779429561	0.824550950753186	0.0949301779429561	0.75800060069176
full	MeCaYear!MeCaYear.var	0.14691986309224	0.0383964364912996	0.0127987813437439	3.0000072241306	Positive	0.0549777549579023	0.0178365867567414	-102.072677455301	0.75800060069176	PC5	window_link32_pos220	0.0949301779429561	0.824550950753186	0.0949301779429561	0.75800060069176
full	BirthYear!BirthYear.var	2.42942728806809e-07	6.34913133004845e-08	3.83057960732541e-09	16.5748580656219	Boundary	9.09097349536693e-08	7.60111372981911e-09	-102.072677455301	0.75800060069176	PC5	window_link32_pos220	0.0949301779429561	0.824550950753186	0.0949301779429561	0.75800060069176
full	giv(ID).giv	0.936925510598405	0.244858660412612	0.0783062664389383	3.12693570448219	Positive	0.350599708244674	0.100428090618203	-102.072677455301	0.75800060069176	PC5	window_link32_pos220	0.0949301779429561	0.824550950753186	0.0949301779429561	0.75800060069176
full	giv(ID2).giv	0.0241755702214266	0.00631810925432989	0.0183029968738511	0.345195341390041	Positive	0.00904655468380542	0.0261845113194695	-102.072677455301	0.75800060069176	PC5	window_link32_pos220	0.0949301779429561	0.824550950753186	0.0949301779429561	0.75800060069176
full	ide(ID)!id	0.564329897774599	0.147483509880758	0.0615727368310111	2.39527293200452	Positive	0.211173562119313	0.0900633569074703	-102.072677455301	0.75800060069176	PC5	window_link32_pos220	0.0949301779429561	0.824550950753186	0.0949301779429561	0.75800060069176
full	R!variance	1	0.2613427189705	0.0157674182147329	16.5748580656219	Positive	0.374202329084571	0.0312876774174361	-102.072677455301	0.75800060069176	PC5	window_link32_pos220	0.0949301779429561	0.824550950753186	0.0949301779429561	0.75800060069176
partial	MeCaYear!MeCaYear.var	0.147554320822039	0.0385561986464942	0.0128339052199998	3.00424523834022	Positive	0.0551275450732914	0.0178598121929309	-102.116534428432	0.978049965067873	PC5	window_link32_pos230	0.000757006992216703	0.824550950753186	0.000757006992216703	0.978049965067873
partial	BirthYear!BirthYear.var	3.91293169339613e-07	1.02245580353219e-07	6.16821172796915e-09	16.5762112039047	Boundary	1.46190445047398e-07	1.22383498557917e-08	-102.116534428432	0.978049965067873	PC5	window_link32_pos230	0.000757006992216703	0.824550950753186	0.000757006992216703	0.978049965067873
partial	giv(ID).giv	0.9700022935294	0.253463273108627	0.0774700779600155	3.27175704198267	Positive	0.362401079547045	0.0981036439046984	-102.116534428432	0.978049965067873	PC5	window_link32_pos230	0.000757006992216703	0.824550950753186	0.000757006992216703	0.978049965067873
partial	ide(ID)!id	0.559041791306491	0.146078584735592	0.0613900454971402	2.37951582463638	Positive	0.208862752214973	0.0897282515206115	-102.116534428432	0.978049965067873	PC5	window_link32_pos230	0.000757006992216703	0.824550950753186	0.000757006992216703	0.978049965067873
partial	R!variance	1	0.261301725572616	0.0157636580735086	16.5762112039047	Positive	0.373608476974246	0.031276676453224	-102.116534428432	0.978049965067873	PC5	window_link32_pos230	0.000757006992216703	0.824550950753186	0.000757006992216703	0.978049965067873
full	MeCaYear!MeCaYear.var	0.147464514693042	0.0385322653895198	0.0128294349973332	3.00342652638478	Positive	0.055095331248059	0.0178549752253602	-102.116155924936	0.978049965067873	PC5	window_link32_pos230	0.000757006992216703	0.824550950753186	0.000757006992216703	0.978049965067873
full	BirthYear!BirthYear.var	2.85267787449059e-07	7.45400621698649e-08	4.49678069755435e-09	16.5763169661364	Boundary	1.0658105291719e-07	8.92174055127456e-09	-102.116155924936	0.978049965067873	PC5	window_link32_pos230	0.000757006992216703	0.824550950753186	0.000757006992216703	0.978049965067873
full	giv(ID).giv	0.966863131170017	0.252639944213936	0.0782194499744247	3.22988648343272	Positive	0.361237037901846	0.0994192260410987	-102.116155924936	0.978049965067873	PC5	window_link32_pos230	0.000757006992216703	0.824550950753186	0.000757006992216703	0.978049965067873
full	giv(ID2).giv	0.00406664134757686	0.00106260752951313	0.0180974087205051	0.0587160043696839	Positive	0.00151936859235717	0.0258754745112997	-102.116155924936	0.978049965067873	PC5	window_link32_pos230	0.000757006992216703	0.824550950753186	0.000757006992216703	0.978049965067873
full	ide(ID)!id	0.55813919821629	0.14584096895942	0.0616879933021189	2.36417106721497	Positive	0.208530601902856	0.0901511906054426	-102.116155924936	0.978049965067873	PC5	window_link32_pos230	0.000757006992216703	0.824550950753186	0.000757006992216703	0.978049965067873
full	R!variance	1	0.261298560333159	0.0157633665468007	16.5763169661364	Positive	0.373617553773829	0.0312749666937692	-102.116155924936	0.978049965067873	PC5	window_link32_pos230	0.000757006992216703	0.824550950753186	0.000757006992216703	0.978049965067873
partial	MeCaYear!MeCaYear.var	0.1475716755767	0.0385609024489306	0.0128352420594646	3.00429881028196	Positive	0.0551331216637933	0.0178612280707681	-102.125723065181	0.430815429662046	PC5	window_link32_pos240	0.620624184520807	0.824550950753186	0.620624184520807	0.430815429662046
partial	BirthYear!BirthYear.var	3.91136164045392e-07	1.02205002464474e-07	6.16577837376755e-09	16.5761719395086	Boundary	1.46129381774322e-07	1.22332734766455e-08	-102.125723065181	0.430815429662046	PC5	window_link32_pos240	0.620624184520807	0.824550950753186	0.620624184520807	0.430815429662046
partial	giv(ID).giv	0.969822733943316	0.253417464362301	0.0774768289486787	3.27088069815256	Positive	0.362328031946882	0.0981148505405929	-102.125723065181	0.430815429662046	PC5	window_link32_pos240	0.620624184520807	0.824550950753186	0.620624184520807	0.430815429662046
partial	ide(ID)!id	0.559248043487589	0.146133119146376	0.0613999623693119	2.38001968580056	Positive	0.208936371436768	0.0897409938031914	-102.125723065181	0.430815429662046	PC5	window_link32_pos240	0.620624184520807	0.824550950753186	0.620624184520807	0.430815429662046
partial	R!variance	1	0.261302870610076	0.0157637644905982	16.5761719395086	Positive	0.373602328823176	0.0312762526229249	-102.125723065181	0.430815429662046	PC5	window_link32_pos240	0.620624184520807	0.824550950753186	0.620624184520807	0.430815429662046
full	MeCaYear!MeCaYear.var	0.146065624617876	0.0381432071743902	0.0127387595009364	2.99426385839112	Positive	0.0545397921199938	0.0177396852910179	-101.81541097292	0.430815429662046	PC5	window_link32_pos240	0.620624184520807	0.824550950753186	0.620624184520807	0.430815429662046
full	BirthYear!BirthYear.var	3.39679429102424e-07	8.87030255820141e-08	5.34990560300605e-09	16.5802973293908	Boundary	1.26833712580565e-07	1.06401981274704e-08	-101.81541097292	0.430815429662046	PC5	window_link32_pos240	0.620624184520807	0.824550950753186	0.620624184520807	0.430815429662046
full	giv(ID).giv	0.912323261469814	0.238241785247531	0.0772221333328124	3.08514897174305	Positive	0.340654559599295	0.0994573207088824	-101.81541097292	0.430815429662046	PC5	window_link32_pos240	0.620624184520807	0.824550950753186	0.620624184520807	0.430815429662046
full	giv(ID2).giv	0.0651293367885186	0.0170077100122233	0.0254884605787752	0.667270977768897	Positive	0.0243187984760389	0.0362133427878257	-101.81541097292	0.430815429662046	PC5	window_link32_pos240	0.620624184520807	0.824550950753186	0.620624184520807	0.430815429662046
full	ide(ID)!id	0.554629243664721	0.144834475609327	0.0619377163721449	2.33838901549271	Positive	0.207094336756366	0.0905985323611758	-101.81541097292	0.430815429662046	PC5	window_link32_pos240	0.620624184520807	0.824550950753186	0.620624184520807	0.430815429662046
full	R!variance	1	0.261137466629654	0.0157498663287994	16.5802973293908	Positive	0.373392386214594	0.0313242346043336	-101.81541097292	0.430815429662046	PC5	window_link32_pos240	0.620624184520807	0.824550950753186	0.620624184520807	0.430815429662046
partial	MeCaYear!MeCaYear.var	0.147582395237321	0.0385638840085713	0.0128361051158183	3.00432909053135	Positive	0.0551347530722791	0.0178616045555436	-102.132086099285	0.322196288587032	PC5	window_link32_pos250	0.980010197460161	0.824550950753186	0.980010197460161	0.322196288587032
partial	BirthYear!BirthYear.var	3.90990715200528e-07	1.02167474414378e-07	6.16351932870974e-09	16.5761586790976	Boundary	1.46068753671262e-07	1.22287460670152e-08	-102.132086099285	0.322196288587032	PC5	window_link32_pos250	0.980010197460161	0.824550950753186	0.980010197460161	0.322196288587032
partial	giv(ID).giv	0.970121542245031	0.253496730210902	0.0774959937466284	3.27109464574006	Positive	0.36242406552467	0.0981300005468106	-102.132086099285	0.322196288587032	PC5	window_link32_pos250	0.980010197460161	0.824550950753186	0.980010197460161	0.322196288587032
partial	ide(ID)!id	0.559053741774329	0.146083031229264	0.0614087204852909	2.37886459894983	Positive	0.208854788928556	0.0897514652342071	-102.132086099285	0.322196288587032	PC5	window_link32_pos250	0.980010197460161	0.824550950753186	0.980010197460161	0.322196288587032
partial	R!variance	1	0.261304093530658	0.0157638508769924	16.5761586790976	Positive	0.373586246405741	0.0312763080850742	-102.132086099285	0.322196288587032	PC5	window_link32_pos250	0.980010197460161	0.824550950753186	0.980010197460161	0.322196288587032
full	MeCaYear!MeCaYear.var	0.145582147309091	0.0380088685865238	0.0127026682257427	2.99219564827307	Positive	0.0544691122268788	0.0177271190187055	-101.642081000555	0.322196288587032	PC5	window_link32_pos250	0.980010197460161	0.824550950753186	0.980010197460161	0.322196288587032
full	BirthYear!BirthYear.var	3.09680681377473e-07	8.08520312402791e-08	4.87642448918587e-09	16.5801872703206	Boundary	1.15866073555247e-07	9.70556837489182e-09	-101.642081000555	0.322196288587032	PC5	window_link32_pos250	0.980010197460161	0.824550950753186	0.980010197460161	0.322196288587032
full	giv(ID).giv	0.885560502520868	0.231203848740249	0.0772303418696003	2.99369189807066	Positive	0.331329735733939	0.100272640214002	-101.642081000555	0.322196288587032	PC5	window_link32_pos250	0.980010197460161	0.824550950753186	0.980010197460161	0.322196288587032
full	giv(ID2).giv	0.0680065530020083	0.0177552823876667	0.0248970901073785	0.713146890302846	Positive	0.0254444424409054	0.035428066722906	-101.642081000555	0.322196288587032	PC5	window_link32_pos250	0.980010197460161	0.824550950753186	0.980010197460161	0.322196288587032
full	ide(ID)!id	0.573597322477081	0.149755898333641	0.0622192404222344	2.40690656647947	Positive	0.214609672329585	0.0911468029819467	-101.642081000555	0.322196288587032	PC5	window_link32_pos250	0.980010197460161	0.824550950753186	0.980010197460161	0.322196288587032
full	R!variance	1	0.261081934076888	0.015746621544151	16.5801872703206	Positive	0.374146921402619	0.031340567747788	-101.642081000555	0.322196288587032	PC5	window_link32_pos250	0.980010197460161	0.824550950753186	0.980010197460161	0.322196288587032
partial	MeCaYear!MeCaYear.var	0.147564681614216	0.0385591749855621	0.0128348146617536	3.00426426105429	Positive	0.0551296465530547	0.0178604372436901	-102.111412322005	1	PC5	window_link32_pos260	0	0.824550950753186	0	1
partial	BirthYear!BirthYear.var	3.90748561200798e-07	1.02103985736155e-07	6.1596613489864e-09	16.5762336517018	Boundary	1.45982289491413e-07	1.22217331442877e-08	-102.111412322005	1	PC5	window_link32_pos260	0	0.824550950753186	0	1
partial	giv(ID).giv	0.970724744855592	0.253653820753379	0.0774880877796498	3.27345567585415	Positive	0.362659353842548	0.0981079905478126	-102.111412322005	1	PC5	window_link32_pos260	0	0.824550950753186	0	1
partial	ide(ID)!id	0.558394885851611	0.145910565313218	0.0613867682701804	2.37690579622997	Positive	0.208614367322072	0.0897229975877592	-102.111412322005	1	PC5	window_link32_pos260	0	0.824550950753186	0	1
partial	R!variance	1	0.26130354881508	0.0157637467174731	16.5762336517018	Positive	0.373596486300036	0.031277743177683	-102.111412322005	1	PC5	window_link32_pos260	0	0.824550950753186	0	1
full	MeCaYear!MeCaYear.var	0.147564693724824	0.0385591880539969	0.0128348351520043	3.00426048307879	Positive	0.0551296488153196	0.0178604602851145	-102.111414136689	1	PC5	window_link32_pos260	0	0.824550950753186	0	1
full	BirthYear!BirthYear.var	4.16206216730289e-07	1.08756189404444e-07	6.56097161109088e-09	16.576232279469	Boundary	1.55493173766088e-07	1.30180056203358e-08	-102.111414136689	1	PC5	window_link32_pos260	0	0.824550950753186	0	1
full	giv(ID).giv	0.970725353882763	0.253654045045135	0.0774882900947012	3.27345002367629	Positive	0.362659566491417	0.0981080995358818	-102.111414136689	1	PC5	window_link32_pos260	0	0.824550950753186	0	1
full	giv(ID2).giv	2.50198816300556e-07	6.53778554009061e-08	3.94407210870722e-09	16.576232279469	Boundary	9.34733948106849e-08	7.82566301481429e-09	-102.111414136689	1	PC5	window_link32_pos260	0	0.824550950753186	0	1
full	ide(ID)!id	0.55839409889369	0.145910397155264	0.061386645564394	2.37690780810307	Positive	0.208614064756991	0.0897228823258695	-102.111414136689	1	PC5	window_link32_pos260	0	0.824550950753186	0	1
full	R!variance	1	0.26130361593066	0.0157637520713501	16.576232279469	Positive	0.373596470969704	0.0312777779308659	-102.111414136689	1	PC5	window_link32_pos260	0	0.824550950753186	0	1
partial	MeCaYear!MeCaYear.var	0.147550498313915	0.0385554005845984	0.0128338612252325	3.0041933528777	Positive	0.0551264381119614	0.01785984516921	-102.093690524056	1	PC5	window_link32_pos270	0	0.824550950753186	0	1
partial	BirthYear!BirthYear.var	3.91171996619261e-07	1.02214449964419e-07	6.16630697209884e-09	16.5762830859568	Boundary	1.46146025321356e-07	1.22352987354845e-08	-102.093690524056	1	PC5	window_link32_pos270	0	0.824550950753186	0	1
partial	giv(ID).giv	0.971058633679619	0.253740617893391	0.0774680190393372	3.27542411746123	Positive	0.362797850799105	0.0980764816527683	-102.093690524056	1	PC5	window_link32_pos270	0	0.824550950753186	0	1
partial	ide(ID)!id	0.557973680237541	0.145800244682686	0.0613621950204394	2.3760597976347	Positive	0.208464911357181	0.0896899998197004	-102.093690524056	1	PC5	window_link32_pos270	0	0.824550950753186	0	1
partial	R!variance	1	0.261303086232698	0.0157636718001076	16.5762830859567	Positive	0.373610653585727	0.0312785650333591	-102.093690524056	1	PC5	window_link32_pos270	0	0.824550950753186	0	1
full	MeCaYear!MeCaYear.var	0.147550488447266	0.0385553912598379	0.0128338556284232	3.00419393642305	Positive	0.0551264295454998	0.0178598382312909	-102.093697602035	1	PC5	window_link32_pos270	0	0.824550950753186	0	1
full	BirthYear!BirthYear.var	3.57527315183214e-07	9.34229745223429e-08	5.63594196872215e-09	16.5762839718389	Boundary	1.3357600207527e-07	1.1182927630599e-08	-102.093697602035	1	PC5	window_link32_pos270	0	0.824550950753186	0	1
full	giv(ID).giv	0.971058140790374	0.253740444699404	0.0774678490080386	3.27542907087912	Positive	0.362797634533051	0.0980763698222879	-102.093697602035	1	PC5	window_link32_pos270	0	0.824550950753186	0	1
full	giv(ID2).giv	1.99103368508469e-07	5.20263155668187e-08	3.13859943852345e-09	16.5762839718389	Boundary	7.43871330543004e-08	6.22766000381732e-09	-102.093697602035	1	PC5	window_link32_pos270	0	0.824550950753186	0	1
full	ide(ID)!id	0.55797425448459	0.145800369222487	0.0613622827866496	2.37605842874881	Positive	0.208465107447209	0.089690064768388	-102.093697602035	1	PC5	window_link32_pos270	0	0.824550950753186	0	1
full	R!variance	1	0.261303040508858	0.0157636681992648	16.5762839718389	Positive	0.373610620511105	0.0312785265787827	-102.093697602035	1	PC5	window_link32_pos270	0	0.824550950753186	0	1
partial	MeCaYear!MeCaYear.var	0.14758501369162	0.0385644226183694	0.0128363960050898	3.00430296814451	Positive	0.0551465272811346	0.0178649956042115	-102.114045110464	0.998532790259336	PC5	window_link32_pos280	3.38146401190872e-06	0.824550950753186	3.38146401190872e-06	0.998532790259336
partial	BirthYear!BirthYear.var	3.91977024114064e-07	1.0242481425798e-07	6.17906314601791e-09	16.5761073867625	Boundary	1.46465898624716e-07	1.22593148899781e-08	-102.114045110464	0.998532790259336	PC5	window_link32_pos280	3.38146401190872e-06	0.824550950753186	3.38146401190872e-06	0.998532790259336
partial	giv(ID).giv	0.968687650950609	0.253121092867276	0.0773888577010298	3.27076920872949	Positive	0.361959243922062	0.0980345657033983	-102.114045110464	0.998532790259336	PC5	window_link32_pos280	3.38146401190872e-06	0.824550950753186	3.38146401190872e-06	0.998532790259336
partial	ide(ID)!id	0.559960986899719	0.146319545653341	0.0613583313346463	2.38467283041514	Positive	0.209234684931901	0.0896843701467063	-102.114045110464	0.998532790259336	PC5	window_link32_pos280	3.38146401190872e-06	0.824550950753186	3.38146401190872e-06	0.998532790259336
partial	R!variance	1	0.261303106960101	0.015763840138293	16.5761073867625	Positive	0.373659397399004	0.0312755955982019	-102.114045110464	0.998532790259336	PC5	window_link32_pos280	3.38146401190872e-06	0.824550950753186	3.38146401190872e-06	0.998532790259336
full	MeCaYear!MeCaYear.var	0.147585044480531	0.0385644434085012	0.0128364224179167	3.00429840596974	Positive	0.0551465373497947	0.0178650257689283	-102.114043419732	0.998532790259336	PC5	window_link32_pos280	3.38146401190872e-06	0.824550950753186	3.38146401190872e-06	0.998532790259336
full	BirthYear!BirthYear.var	2.53995508861501e-07	6.63698375535265e-08	4.00394634461008e-09	16.5761056321023	Boundary	9.49078063120321e-08	7.94387174047696e-09	-102.114043419732	0.998532790259336	PC5	window_link32_pos280	3.38146401190872e-06	0.824550950753186	3.38146401190872e-06	0.998532790259336
full	giv(ID).giv	0.968688789245518	0.253121473959622	0.077389103217329	3.27076375660782	Positive	0.361959659831944	0.0980346910133518	-102.114043419732	0.998532790259336	PC5	window_link32_pos280	3.38146401190872e-06	0.824550950753186	3.38146401190872e-06	0.998532790259336
full	giv(ID2).giv	1.11096831650178e-07	2.90299568775225e-08	1.75131345816845e-09	16.5761056321023	Boundary	4.15123740864446e-08	3.4746243559905e-09	-102.114043419732	0.998532790259336	PC5	window_link32_pos280	3.38146401190872e-06	0.824550950753186	3.38146401190872e-06	0.998532790259336
full	ide(ID)!id	0.559959914384376	0.146319313757798	0.0613581756007724	2.38467510360521	Positive	0.209234278728421	0.0896842228262785	-102.114043419732	0.998532790259336	PC5	window_link32_pos280	3.38146401190872e-06	0.824550950753186	3.38146401190872e-06	0.998532790259336
full	R!variance	1	0.26130319331637	0.0157638470166548	16.5761056321023	Positive	0.37365938766966	0.0312756385972502	-102.114043419732	0.998532790259336	PC5	window_link32_pos280	3.38146401190872e-06	0.824550950753186	3.38146401190872e-06	0.998532790259336
partial	MeCaYear!MeCaYear.var	0.147580701835206	0.038563409173057	0.0128363150863464	3.00424295552514	Positive	0.0551459464614714	0.0178651372940689	-102.131694305629	0.548193181321935	PC5	window_link32_pos290	0.360563981571318	0.824550950753186	0.360563981571318	0.548193181321935
partial	BirthYear!BirthYear.var	3.92338456682246e-07	1.02519558798804e-07	6.1848154354733e-09	16.5760094005067	Boundary	1.46603690441416e-07	1.22702169109977e-08	-102.131694305629	0.548193181321935	PC5	window_link32_pos290	0.360563981571318	0.824550950753186	0.360563981571318	0.548193181321935
partial	giv(ID).giv	0.967732057783215	0.25287213605916	0.0773846624073137	3.26772939485307	Positive	0.361608933850672	0.0980519687441176	-102.131694305629	0.548193181321935	PC5	window_link32_pos290	0.360563981571318	0.824550950753186	0.360563981571318	0.548193181321935
partial	ide(ID)!id	0.560870888846841	0.146557736281867	0.0613777039635414	2.38780089214355	Positive	0.209578594108348	0.0897114875589027	-102.131694305629	0.548193181321935	PC5	window_link32_pos290	0.360563981571318	0.824550950753186	0.360563981571318	0.548193181321935
partial	R!variance	1	0.261303874378632	0.0157639796204897	16.5760094005067	Positive	0.373666378975819	0.0312745709782289	-102.131694305629	0.548193181321935	PC5	window_link32_pos290	0.360563981571318	0.824550950753186	0.360563981571318	0.548193181321935
full	MeCaYear!MeCaYear.var	0.146712334135251	0.0383229696280772	0.0127721456205584	3.00051148543058	Positive	0.0546754353286212	0.0177490424116185	-101.951412314843	0.548193181321935	PC5	window_link32_pos290	0.360563981571318	0.824550950753186	0.360563981571318	0.548193181321935
full	BirthYear!BirthYear.var	2.77929219098975e-07	7.25983475422474e-08	4.37870248930123e-09	16.5798767373741	Boundary	1.03576165796473e-07	8.70098430716469e-09	-101.951412314843	0.548193181321935	PC5	window_link32_pos290	0.360563981571318	0.824550950753186	0.360563981571318	0.548193181321935
full	giv(ID).giv	0.972423005620546	0.254008209532574	0.077612952737642	3.2727553916317	Positive	0.362393874170495	0.0981113182069002	-101.951412314843	0.548193181321935	PC5	window_link32_pos290	0.360563981571318	0.824550950753186	0.360563981571318	0.548193181321935
full	giv(ID2).giv	0.0217804665354056	0.00568931141639542	0.0130174388340494	0.437053055437759	Positive	0.00811694869761899	0.0185144000128135	-101.951412314843	0.548193181321935	PC5	window_link32_pos290	0.360563981571318	0.824550950753186	0.360563981571318	0.548193181321935
full	ide(ID)!id	0.542415712837085	0.141685298726721	0.0614455168967641	2.30586877419828	Positive	0.20214261741015	0.089740748715973	-101.951412314843	0.548193181321935	PC5	window_link32_pos290	0.360563981571318	0.824550950753186	0.360563981571318	0.548193181321935
full	R!variance	1	0.261211641502126	0.0157547396545662	16.5798767373741	Positive	0.372671020816949	0.0313064755673139	-101.951412314843	0.548193181321935	PC5	window_link32_pos290	0.360563981571318	0.824550950753186	0.360563981571318	0.548193181321935
partial	MeCaYear!MeCaYear.var	0.147553563315217	0.0385551868965603	0.0128337921899556	3.00419286255357	Positive	0.0551175067236606	0.0178572550353162	-102.114439427091	0.998877492353367	PC5	window_link32_pos30	1.97924146050336e-06	0.824550950753186	1.97924146050336e-06	0.998877492353367
partial	BirthYear!BirthYear.var	3.9141321204637e-07	1.02274788932017e-07	6.16989659850819e-09	16.5764186318366	Boundary	1.46209416173893e-07	1.22420060609203e-08	-102.114439427091	0.998877492353367	PC5	window_link32_pos30	1.97924146050336e-06	0.824550950753186	1.97924146050336e-06	0.998877492353367
partial	giv(ID).giv	0.971474432729067	0.25384258758349	0.0775227196559498	3.27442830579291	Positive	0.362886855286718	0.0981264930910185	-102.114439427091	0.998877492353367	PC5	window_link32_pos30	1.97924146050336e-06	0.824550950753186	1.97924146050336e-06	0.998877492353367
partial	ide(ID)!id	0.558044145140858	0.145814820252586	0.0613936377156173	2.37508031252388	Positive	0.208453128686514	0.0897276985544512	-102.114439427091	0.998877492353367	PC5	window_link32_pos30	1.97924146050336e-06	0.824550950753186	1.97924146050336e-06	0.998877492353367
partial	R!variance	1	0.261296210205343	0.0157631280923069	16.5764186318366	Positive	0.37354236309369	0.0312764252308121	-102.114439427091	0.998877492353367	PC5	window_link32_pos30	1.97924146050336e-06	0.824550950753186	1.97924146050336e-06	0.998877492353367
full	MeCaYear!MeCaYear.var	0.147553596355572	0.0385552085970437	0.0128338179950307	3.00418851287842	Positive	0.0551175188984573	0.0178572847820209	-102.114438437471	0.998877492353367	PC5	window_link32_pos30	1.97924146050336e-06	0.824550950753186	1.97924146050336e-06	0.998877492353367
full	BirthYear!BirthYear.var	3.18541946259394e-07	8.32338315586937e-08	5.02121975666821e-09	16.5764168055299	Boundary	1.18988910989295e-07	9.96286899320151e-09	-102.114438437471	0.998877492353367	PC5	window_link32_pos30	1.97924146050336e-06	0.824550950753186	1.97924146050336e-06	0.998877492353367
full	giv(ID).giv	0.971475380643643	0.253842921302633	0.0775229848162061	3.27442141068809	Positive	0.362887208272303	0.0981266377518138	-102.114438437471	0.998877492353367	PC5	window_link32_pos30	1.97924146050336e-06	0.824550950753186	1.97924146050336e-06	0.998877492353367
full	giv(ID2).giv	6.64536885236789e-08	1.73641028504599e-08	1.04751847484115e-09	16.5764168055299	Boundary	2.48232677721362e-08	2.07843708073943e-09	-102.114438437471	0.998877492353367	PC5	window_link32_pos30	1.97924146050336e-06	0.824550950753186	1.97924146050336e-06	0.998877492353367
full	ide(ID)!id	0.558043178723276	0.145814617150947	0.0613934763000078	2.37508324888468	Positive	0.208452767056354	0.0897275512504387	-102.114438437471	0.998877492353367	PC5	window_link32_pos30	1.97924146050336e-06	0.824550950753186	1.97924146050336e-06	0.998877492353367
full	R!variance	1	0.261296298764104	0.0157631351714645	16.5764168055299	Positive	0.373542361960707	0.0312764742923012	-102.114438437471	0.998877492353367	PC5	window_link32_pos30	1.97924146050336e-06	0.824550950753186	1.97924146050336e-06	0.998877492353367
partial	MeCaYear!MeCaYear.var	0.14752507934682	0.038548944382196	0.0128325008060726	3.00400872478058	Positive	0.055119152973445	0.0178586158272928	-102.121432809787	0.810521284710134	PC5	window_link32_pos300	0.0574817856256687	0.824550950753186	0.0574817856256687	0.810521284710134
partial	BirthYear!BirthYear.var	3.91985026560401e-07	1.02427391020117e-07	6.17921849352271e-09	16.5761076627223	Boundary	1.46455658508672e-07	1.22599770528806e-08	-102.121432809787	0.810521284710134	PC5	window_link32_pos300	0.0574817856256687	0.824550950753186	0.0574817856256687	0.810521284710134
partial	giv(ID).giv	0.969480309031545	0.253329418143416	0.07745246534895	3.27077281532719	Positive	0.362222706097493	0.0980949339965489	-102.121432809787	0.810521284710134	PC5	window_link32_pos300	0.0574817856256687	0.824550950753186	0.0574817856256687	0.810521284710134
partial	ide(ID)!id	0.559470025023053	0.146191949013748	0.0613885437571493	2.38142070273043	Positive	0.209032349142522	0.089726396418825	-102.121432809787	0.810521284710134	PC5	window_link32_pos300	0.0574817856256687	0.824550950753186	0.0574817856256687	0.810521284710134
partial	R!variance	1	0.26130434603306	0.0157639146263934	16.5761076627223	Positive	0.373625645330881	0.0312766463567748	-102.121432809787	0.810521284710134	PC5	window_link32_pos300	0.0574817856256687	0.824550950753186	0.0574817856256687	0.810521284710134
full	MeCaYear!MeCaYear.var	0.147639087937129	0.0385733239372339	0.0128378607559219	3.00465355331422	Positive	0.0551451965757212	0.0178626628276191	-102.092691916974	0.810521284710134	PC5	window_link32_pos300	0.0574817856256687	0.824550950753186	0.0574817856256687	0.810521284710134
full	BirthYear!BirthYear.var	2.87418577672447e-07	7.50931887824955e-08	4.52995475768686e-09	16.5770284250787	Boundary	1.07354726900038e-07	8.98773355928918e-09	-102.092691916974	0.810521284710134	PC5	window_link32_pos300	0.0574817856256687	0.824550950753186	0.0574817856256687	0.810521284710134
full	giv(ID).giv	0.963674549616494	0.25177702661137	0.0776540435769119	3.24229125766	Positive	0.359945480672783	0.098587281513973	-102.092691916974	0.810521284710134	PC5	window_link32_pos300	0.0574817856256687	0.824550950753186	0.0574817856256687	0.810521284710134
full	giv(ID2).giv	0.00845442422177666	0.00220886791408696	0.0107890212681983	0.20473292796241	Positive	0.00315784181654487	0.0154167791619487	-102.092691916974	0.810521284710134	PC5	window_link32_pos300	0.0574817856256687	0.824550950753186	0.0574817856256687	0.810521284710134
full	ide(ID)!id	0.557510853798841	0.145659574727692	0.061426231601056	2.37129270233774	Positive	0.208237845785984	0.0897749880854219	-102.092691916974	0.810521284710134	PC5	window_link32_pos300	0.0574817856256687	0.824550950753186	0.0574817856256687	0.810521284710134
full	R!variance	1	0.261267693238934	0.0157608279686408	16.5770284250787	Positive	0.37351352779424	0.0312705380148807	-102.092691916974	0.810521284710134	PC5	window_link32_pos300	0.0574817856256687	0.824550950753186	0.0574817856256687	0.810521284710134
partial	MeCaYear!MeCaYear.var	0.147519030097025	0.0385471342015877	0.0128318134572823	3.00402856774008	Positive	0.0551140109947278	0.0178570428147042	-102.105412728535	1	PC5	window_link32_pos310	0	0.824550950753186	0	1
partial	BirthYear!BirthYear.var	3.91453690508675e-07	1.02287941642649e-07	6.17075223479499e-09	16.5762516060649	Boundary	1.46249490580517e-07	1.22437128378524e-08	-102.105412728535	1	PC5	window_link32_pos310	0	0.824550950753186	0	1
partial	giv(ID).giv	0.970673797697241	0.253639771907332	0.0774709381393784	3.27399897302143	Positive	0.362649661697164	0.0980887355140437	-102.105412728535	1	PC5	window_link32_pos310	0	0.824550950753186	0	1
partial	ide(ID)!id	0.558422534795729	0.14591736656487	0.0613742553108639	2.37750121489525	Positive	0.208630070996218	0.0897056052632127	-102.105412728535	1	PC5	window_link32_pos310	0	0.824550950753186	0	1
partial	R!variance	1	0.261302790400904	0.0157636838901082	16.5762516060649	Positive	0.3736061100624	0.0312775511758294	-102.105412728535	1	PC5	window_link32_pos310	0	0.824550950753186	0	1
full	MeCaYear!MeCaYear.var	0.147519033701668	0.0385471305014423	0.0128318111284368	3.00402882458403	Positive	0.0551140114383534	0.0178570406982747	-102.105414987364	1	PC5	window_link32_pos310	0	0.824550950753186	0	1
full	BirthYear!BirthYear.var	3.2019966376029e-07	8.36690555501265e-08	5.04752549776935e-09	16.5762521827977	Boundary	1.19628548860553e-07	1.00150518204318e-08	-102.105414987364	1	PC5	window_link32_pos310	0	0.824550950753186	0	1
full	giv(ID).giv	0.970673178903751	0.253639579670252	0.0774707953472957	3.27400252615459	Positive	0.362649424569809	0.0980886435469086	-102.105414987364	1	PC5	window_link32_pos310	0	0.824550950753186	0	1
full	giv(ID2).giv	2.43275714463476e-07	6.35686153708122e-08	3.83492086569372e-09	16.5762521827977	Boundary	9.08892918640505e-08	7.60906135375661e-09	-102.105414987364	1	PC5	window_link32_pos310	0	0.824550950753186	0	1
full	ide(ID)!id	0.55842302182156	0.145917476253927	0.0613743215794473	2.37750043501566	Positive	0.208630249533456	0.0897056544430589	-102.105414987364	1	PC5	window_link32_pos310	0	0.824550950753186	0	1
full	R!variance	1	0.261302758933449	0.0157636814433012	16.5762521827977	Positive	0.37360610394054	0.0312775213528311	-102.105414987364	1	PC5	window_link32_pos310	0	0.824550950753186	0	1
partial	MeCaYear!MeCaYear.var	0.147551567784733	0.0385548861905129	0.0128337522330132	3.00417878501154	Positive	0.0551245237666732	0.0178593351455282	-102.110322391998	1	PC5	window_link32_pos320	0	0.824550950753186	0	1
partial	BirthYear!BirthYear.var	3.91732625619179e-07	1.02358836470601e-07	6.17498660182347e-09	16.5763657592996	Boundary	1.46349339118035e-07	1.22517482951258e-08	-102.110322391998	1	PC5	window_link32_pos320	0	0.824550950753186	0	1
partial	giv(ID).giv	0.970360612070477	0.253553002003443	0.0774645249675666	3.27314989809339	Positive	0.362521845246412	0.0980861986175292	-102.110322391998	1	PC5	window_link32_pos320	0	0.824550950753186	0	1
partial	ide(ID)!id	0.558782984264548	0.146008711984312	0.0613766988236584	2.37889483766161	Positive	0.20875851310128	0.0897073751986727	-102.110322391998	1	PC5	window_link32_pos320	0	0.824550950753186	0	1
partial	R!variance	1	0.261297706079014	0.0157632686122663	16.5763657592996	Positive	0.373594971536296	0.0312757924509363	-102.110322391998	1	PC5	window_link32_pos320	0	0.824550950753186	0	1
full	MeCaYear!MeCaYear.var	0.147551366446988	0.0385547128775586	0.0128338855322129	3.004134077773	Positive	0.0551244711097001	0.0178595536735435	-102.110322533948	1	PC5	window_link32_pos320	0	0.824550950753186	0	1
full	BirthYear!BirthYear.var	2.80041594577269e-07	7.31739971827331e-08	4.41435294406846e-09	16.576381206912	Boundary	1.04622174375696e-07	8.75836192064601e-09	-102.110322533948	1	PC5	window_link32_pos320	0	0.824550950753186	0	1
full	giv(ID).giv	0.970348891139655	0.253549145560695	0.0774613244259461	3.27323535247698	Positive	0.362517614739782	0.0980842020355725	-102.110322533948	1	PC5	window_link32_pos320	0	0.824550950753186	0	1
full	giv(ID2).giv	2.12270541639417e-07	5.54656319513785e-08	3.34606397253042e-09	16.576381206912	Boundary	7.93032394196533e-08	6.63880746564097e-09	-102.110322533948	1	PC5	window_link32_pos320	0	0.824550950753186	0	1
full	ide(ID)!id	0.558793710413666	0.146011057583292	0.0613781258546544	2.3788777443132	Positive	0.208762605780728	0.0897085188534517	-102.110322533948	1	PC5	window_link32_pos320	0	0.824550950753186	0	1
full	R!variance	1	0.26129688803262	0.0157632045722781	16.576381206912	Positive	0.373595124444376	0.0312752180041933	-102.110322533948	1	PC5	window_link32_pos320	0	0.824550950753186	0	1
partial	MeCaYear!MeCaYear.var	0.147516552061097	0.0385467208891942	0.0128320573070098	3.0039392723205	Positive	0.0551157494676791	0.0178578154820172	-102.156118929795	0.0468453756666042	PC5	window_link32_pos330	3.95093344571103	0.824550950753186	3.95093344571103	0.0468453756666042
partial	BirthYear!BirthYear.var	3.92170004178703e-07	1.02475739033879e-07	6.18217684900596e-09	16.5759960507044	Boundary	1.46524192689237e-07	1.226421430526e-08	-102.156118929795	0.0468453756666042	PC5	window_link32_pos330	3.95093344571103	0.824550950753186	3.95093344571103	0.0468453756666042
partial	giv(ID).giv	0.967850906429839	0.252903679154954	0.0774353384448804	3.26599824103531	Positive	0.361612492534124	0.0981092960191458	-102.156118929795	0.0468453756666042	PC5	window_link32_pos330	3.95093344571103	0.824550950753186	3.95093344571103	0.0468453756666042
partial	ide(ID)!id	0.561118516409207	0.146622724945647	0.0614178128991	2.38729967780725	Positive	0.2096474405074	0.089762993038208	-102.156118929795	0.0468453756666042	PC5	window_link32_pos330	3.95093344571103	0.824550950753186	3.95093344571103	0.0468453756666042
partial	R!variance	1	0.261304378055348	0.0157640227022281	16.5759960507044	Positive	0.373624170966603	0.0312726985097805	-102.156118929795	0.0468453756666042	PC5	window_link32_pos330	3.95093344571103	0.824550950753186	3.95093344571103	0.0468453756666042
full	MeCaYear!MeCaYear.var	0.149624658039809	0.0390213741298785	0.0129415088825688	3.0152105511002	Positive	0.0554631428895956	0.0179325398283253	-100.180652206939	0.0468453756666042	PC5	window_link32_pos330	3.95093344571103	0.824550950753186	3.95093344571103	0.0468453756666042
full	BirthYear!BirthYear.var	2.22489208796501e-07	5.80240902137872e-08	3.49699365535203e-09	16.5925637654456	Boundary	8.24727083124913e-08	7.13534576770231e-09	-100.180652206939	0.0468453756666042	PC5	window_link32_pos330	3.95093344571103	0.824550950753186	3.95093344571103	0.0468453756666042
full	giv(ID).giv	0.847483460187668	0.221019513776054	0.0750785424634184	2.94384396025995	Positive	0.314146724642483	0.0975387583127569	-100.180652206939	0.0468453756666042	PC5	window_link32_pos330	3.95093344571103	0.824550950753186	3.95093344571103	0.0468453756666042
full	giv(ID2).giv	0.150967804606531	0.0393716601414086	0.0342702108210896	1.14885958382198	Positive	0.0559610229243953	0.0472271160557472	-100.180652206939	0.0468453756666042	PC5	window_link32_pos330	3.95093344571103	0.824550950753186	3.95093344571103	0.0468453756666042
full	ide(ID)!id	0.549655181184019	0.14334736498914	0.0616622989727569	2.32471651847545	Positive	0.203747191495033	0.0901786169854846	-100.180652206939	0.0468453756666042	PC5	window_link32_pos330	3.95093344571103	0.824550950753186	3.95093344571103	0.0468453756666042
full	R!variance	1	0.260795076433836	0.0157175877170319	16.5925637654456	Positive	0.370681835575785	0.0320705251562498	-100.180652206939	0.0468453756666042	PC5	window_link32_pos330	3.95093344571103	0.824550950753186	3.95093344571103	0.0468453756666042
partial	MeCaYear!MeCaYear.var	0.147496907405165	0.0385423357650824	0.0128309981064717	3.00384548772105	Positive	0.0551107560229656	0.0178569025195001	-102.144457763517	0.0705122256885347	PC5	window_link32_pos340	3.27105589596079	0.824550950753186	3.27105589596079	0.0705122256885347
partial	BirthYear!BirthYear.var	3.91577077443732e-07	1.02322790777493e-07	6.17298335867913e-09	16.5759058192874	Boundary	1.46308889852912e-07	1.22465370685302e-08	-102.144457763517	0.0705122256885347	PC5	window_link32_pos340	3.27105589596079	0.824550950753186	3.27105589596079	0.0705122256885347
partial	giv(ID).giv	0.968360646653919	0.253041788072912	0.0774364466197526	3.26773501521138	Positive	0.361818347779925	0.0981013885005046	-102.144457763517	0.0705122256885347	PC5	window_link32_pos340	3.27105589596079	0.824550950753186	3.27105589596079	0.0705122256885347
partial	ide(ID)!id	0.56051447327423	0.146467728782815	0.0614064477220664	2.38521741960628	Positive	0.209430671648614	0.0897494079510783	-102.144457763517	0.0705122256885347	PC5	window_link32_pos340	3.27105589596079	0.824550950753186	3.27105589596079	0.0705122256885347
partial	R!variance	1	0.261309450097208	0.0157644145029561	16.5759058192874	Positive	0.373640078239605	0.0312749079912369	-102.144457763517	0.0705122256885347	PC5	window_link32_pos340	3.27105589596079	0.824550950753186	3.27105589596079	0.0705122256885347
full	MeCaYear!MeCaYear.var	0.1515970938838	0.0394775064190784	0.0130425354770725	3.02682760483772	Positive	0.0557358682546423	0.0179469320404055	-100.508929815536	0.0705122256885347	PC5	window_link32_pos340	3.27105589596079	0.824550950753186	3.27105589596079	0.0705122256885347
full	BirthYear!BirthYear.var	1.99180102562196e-07	5.18686313570028e-08	3.12421704637584e-09	16.6021216154529	Boundary	7.32301370094998e-08	6.38908114248393e-09	-100.508929815536	0.0705122256885347	PC5	window_link32_pos340	3.27105589596079	0.824550950753186	3.27105589596079	0.0705122256885347
full	giv(ID).giv	0.877389523365649	0.228481626219359	0.0759102295621151	3.00989244186647	Positive	0.322579184267179	0.0975455058475025	-100.508929815536	0.0705122256885347	PC5	window_link32_pos340	3.27105589596079	0.824550950753186	3.27105589596079	0.0705122256885347
full	giv(ID2).giv	0.182850330025244	0.0476161837431736	0.0408087682689214	1.16681256903891	Positive	0.0672263672311327	0.0557309981345801	-100.508929815536	0.0705122256885347	PC5	window_link32_pos340	3.27105589596079	0.824550950753186	3.27105589596079	0.0705122256885347
full	ide(ID)!id	0.50808269387484	0.132310173598981	0.0627760025326609	2.1076552864312	Positive	0.186800613143534	0.0915811888996405	-100.508929815536	0.0705122256885347	PC5	window_link32_pos340	3.27105589596079	0.824550950753186	3.27105589596079	0.0705122256885347
full	R!variance	1	0.26041070714283	0.0156853872760723	16.6021216154529	Positive	0.367657893873375	0.032076904571775	-100.508929815536	0.0705122256885347	PC5	window_link32_pos340	3.27105589596079	0.824550950753186	3.27105589596079	0.0705122256885347
partial	MeCaYear!MeCaYear.var	0.147523552905529	0.0385484799619056	0.0128324694669351	3.00397987006569	Positive	0.0551178737801165	0.0178583738948347	-102.131074579549	0.284753797024732	PC5	window_link32_pos350	1.14426079509701	0.824550950753186	1.14426079509701	0.284753797024732
partial	BirthYear!BirthYear.var	3.92022477049053e-07	1.02437002793848e-07	6.17980512507725e-09	16.5760894915868	Boundary	1.46467767237108e-07	1.22606953726256e-08	-102.131074579549	0.284753797024732	PC5	window_link32_pos350	1.14426079509701	0.824550950753186	1.14426079509701	0.284753797024732
partial	giv(ID).giv	0.96914018827865	0.253240112458929	0.0774495584153469	3.2697424961528	Positive	0.36209097137857	0.098098085576982	-102.131074579549	0.284753797024732	PC5	window_link32_pos350	1.14426079509701	0.824550950753186	1.14426079509701	0.284753797024732
partial	ide(ID)!id	0.559846094565369	0.146289968842632	0.0613954942336338	2.38274763756997	Positive	0.209170168212432	0.0897342763284719	-102.131074579549	0.284753797024732	PC5	window_link32_pos350	1.14426079509701	0.824550950753186	1.14426079509701	0.284753797024732
partial	R!variance	1	0.261303901666408	0.0157639050995129	16.5760894915868	Positive	0.373620840161114	0.0312754907956245	-102.131074579549	0.284753797024732	PC5	window_link32_pos350	1.14426079509701	0.824550950753186	1.14426079509701	0.284753797024732
full	MeCaYear!MeCaYear.var	0.148579071536708	0.038775895579746	0.012878050048978	3.0110067465395	Positive	0.0551225553965406	0.0178301802768417	-101.558944182	0.284753797024732	PC5	window_link32_pos350	1.14426079509701	0.824550950753186	1.14426079509701	0.284753797024732
full	BirthYear!BirthYear.var	1.68542920321618e-07	4.39860244885291e-08	2.6519920445042e-09	16.5860318396062	Boundary	6.25291056542095e-08	5.32114832675828e-09	-101.558944182	0.284753797024732	PC5	window_link32_pos350	1.14426079509701	0.824550950753186	1.14426079509701	0.284753797024732
full	giv(ID).giv	0.917081228413913	0.239338189311121	0.0771954450015026	3.10041854550436	Positive	0.340235406598864	0.0988857697874847	-101.558944182	0.284753797024732	PC5	window_link32_pos350	1.14426079509701	0.824550950753186	1.14426079509701	0.284753797024732
full	giv(ID2).giv	0.113122365636034	0.0295224690279007	0.0343067798340286	0.860543285342614	Positive	0.0419681843604698	0.0480336257724575	-101.558944182	0.284753797024732	PC5	window_link32_pos350	1.14426079509701	0.824550950753186	1.14426079509701	0.284753797024732
full	ide(ID)!id	0.516648654266775	0.134834025156197	0.0630327404557505	2.13911094744248	Positive	0.1916756765998	0.0921430338159357	-101.558944182	0.284753797024732	PC5	window_link32_pos350	1.14426079509701	0.824550950753186	1.14426079509701	0.284753797024732
full	R!variance	1	0.260978179353922	0.0157348172171432	16.5860318396062	Positive	0.37099811451522	0.0315714734063247	-101.558944182	0.284753797024732	PC5	window_link32_pos350	1.14426079509701	0.824550950753186	1.14426079509701	0.284753797024732
partial	MeCaYear!MeCaYear.var	0.147532718910191	0.0385510054378408	0.0128334347367695	3.0039507137857	Positive	0.0551253125280466	0.0178606667510718	-102.147265342429	0.153760389662289	PC5	window_link32_pos360	2.03454303396655	0.824550950753186	2.03454303396655	0.153760389662289
partial	BirthYear!BirthYear.var	3.92417924289479e-07	1.02540681449781e-07	6.18610046034282e-09	16.5759806370972	Boundary	1.46626191653346e-07	1.22722604795132e-08	-102.147265342429	0.153760389662289	PC5	window_link32_pos360	2.03454303396655	0.824550950753186	2.03454303396655	0.153760389662289
partial	giv(ID).giv	0.967580587126725	0.25283343756837	0.0774105601850665	3.26613626052979	Positive	0.361534598260204	0.0980864739127177	-102.147265342429	0.153760389662289	PC5	window_link32_pos360	2.03454303396655	0.824550950753186	2.03454303396655	0.153760389662289
partial	ide(ID)!id	0.561201630100066	0.146644671456796	0.0614025217451925	2.38825161066414	Positive	0.209691893967924	0.0897442309133145	-102.147265342429	0.153760389662289	PC5	window_link32_pos360	2.03454303396655	0.824550950753186	2.03454303396655	0.153760389662289
partial	R!variance	1	0.261304785288397	0.0157640619284746	16.5759806370972	Positive	0.373648048617633	0.0312734452732597	-102.147265342429	0.153760389662289	PC5	window_link32_pos360	2.03454303396655	0.824550950753186	2.03454303396655	0.153760389662289
full	MeCaYear!MeCaYear.var	0.147287439821056	0.0384400741513229	0.0127859085508033	3.006440566862	Positive	0.0548154598671344	0.0177606588250485	-101.129993825446	0.153760389662289	PC5	window_link32_pos360	2.03454303396655	0.824550950753186	2.03454303396655	0.153760389662289
full	BirthYear!BirthYear.var	2.01236348779229e-07	5.25200260009489e-08	3.16640546987021e-09	16.5866394878043	Boundary	7.48934397509946e-08	6.32570671119873e-09	-101.129993825446	0.153760389662289	PC5	window_link32_pos360	2.03454303396655	0.824550950753186	2.03454303396655	0.153760389662289
full	giv(ID).giv	0.931425821904153	0.243089822892923	0.0766428967102009	3.17172018970113	Positive	0.346645544398286	0.0977244870045843	-101.129993825446	0.153760389662289	PC5	window_link32_pos360	2.03454303396655	0.824550950753186	2.03454303396655	0.153760389662289
full	giv(ID2).giv	0.0860214415591489	0.0224504587502828	0.0242816572499544	0.924585110446896	Positive	0.032014304025023	0.0341738803494058	-101.129993825446	0.153760389662289	PC5	window_link32_pos360	2.03454303396655	0.824550950753186	2.03454303396655	0.153760389662289
full	ide(ID)!id	0.52223406697131	0.136296185765151	0.0617027701057056	2.20891518373739	Positive	0.194358056424196	0.0902366080040547	-101.129993825446	0.153760389662289	PC5	window_link32_pos360	2.03454303396655	0.824550950753186	2.03454303396655	0.153760389662289
full	R!variance	1	0.260986776591574	0.0157347590983376	16.5866394878043	Positive	0.37216656039192	0.0314342152875099	-101.129993825446	0.153760389662289	PC5	window_link32_pos360	2.03454303396655	0.824550950753186	2.03454303396655	0.153760389662289
partial	MeCaYear!MeCaYear.var	0.14754276419809	0.038553626329221	0.0128338576402672	3.00405594404102	Positive	0.0551270645776821	0.0178607494675657	-102.114474147769	0.998276076556568	PC5	window_link32_pos370	4.66827577838606e-06	0.824550950753186	4.66827577838606e-06	0.998276076556568
partial	BirthYear!BirthYear.var	3.92129987875812e-07	1.02465431681547e-07	6.18150512818808e-09	16.5761298513363	Boundary	1.46513285703749e-07	1.22644853726338e-08	-102.114474147769	0.998276076556568	PC5	window_link32_pos370	4.66827577838606e-06	0.824550950753186	4.66827577838606e-06	0.998276076556568
partial	giv(ID).giv	0.969549837378077	0.253347985860192	0.0774337483527335	3.27180320273425	Positive	0.362257253257523	0.0980696053025227	-102.114474147769	0.998276076556568	PC5	window_link32_pos370	4.66827577838606e-06	0.824550950753186	4.66827577838606e-06	0.998276076556568
partial	ide(ID)!id	0.559319496753602	0.14615284587955	0.0613721837878534	2.38141837000228	Positive	0.208981051593255	0.0897033347286504	-102.114474147769	0.998276076556568	PC5	window_link32_pos370	4.66827577838606e-06	0.824550950753186	4.66827577838606e-06	0.998276076556568
partial	R!variance	1	0.26130475824256	0.0157639183926575	16.5761298513363	Positive	0.373634484058255	0.0312765811129905	-102.114474147769	0.998276076556568	PC5	window_link32_pos370	4.66827577838606e-06	0.824550950753186	4.66827577838606e-06	0.998276076556568
full	MeCaYear!MeCaYear.var	0.147542804485377	0.0385536489872924	0.0128338829849997	3.0040517770307	Positive	0.0551270794530387	0.0178607788363078	-102.114471813631	0.998276076556568	PC5	window_link32_pos370	4.66827577838606e-06	0.824550950753186	4.66827577838606e-06	0.998276076556568
full	BirthYear!BirthYear.var	2.13523059007553e-07	5.57946088688184e-08	3.36596147540445e-09	16.5761281810613	Boundary	7.97795777301487e-08	6.6782801861658e-09	-102.114471813631	0.998276076556568	PC5	window_link32_pos370	4.66827577838606e-06	0.824550950753186	4.66827577838606e-06	0.998276076556568
full	giv(ID).giv	0.969550762562174	0.253348307330627	0.0774339791885642	3.27179760081401	Positive	0.362257597772696	0.0980697254042076	-102.114471813631	0.998276076556568	PC5	window_link32_pos370	4.66827577838606e-06	0.824550950753186	4.66827577838606e-06	0.998276076556568
full	giv(ID2).giv	1.29933735813209e-07	3.39523141072361e-08	2.04826565868546e-09	16.5761281810613	Boundary	4.85477241861349e-08	4.0638884504046e-09	-102.114471813631	0.998276076556568	PC5	window_link32_pos370	4.66827577838606e-06	0.824550950753186	4.66827577838606e-06	0.998276076556568
full	ide(ID)!id	0.559318588566363	0.14615265455248	0.0613720356481557	2.3814210007693	Positive	0.208980711590821	0.0897031961830499	-102.114471813631	0.998276076556568	PC5	window_link32_pos370	4.66827577838606e-06	0.824550950753186	4.66827577838606e-06	0.998276076556568
full	R!variance	1	0.261304840461492	0.0157639249411717	16.5761281810613	Positive	0.373634482856143	0.0312766228491021	-102.114471813631	0.998276076556568	PC5	window_link32_pos370	4.66827577838606e-06	0.824550950753186	4.66827577838606e-06	0.998276076556568
partial	MeCaYear!MeCaYear.var	0.147528531174664	0.0385502759045503	0.0128327162789416	3.00406204474504	Positive	0.0551166815824201	0.0178576996974012	-102.10435654287	1	PC5	window_link32_pos380	0	0.824550950753186	0	1
partial	BirthYear!BirthYear.var	3.91813416389317e-07	1.023836893423e-07	6.17655858666387e-09	16.5761706791485	Boundary	1.46381551682926e-07	1.2255529981866e-08	-102.10435654287	1	PC5	window_link32_pos380	0	0.824550950753186	0	1
partial	giv(ID).giv	0.971282737324295	0.253803228480925	0.0774893404234584	3.2753308660773	Positive	0.362871377714892	0.098096857495596	-102.10435654287	1	PC5	window_link32_pos380	0	0.824550950753186	0	1
partial	ide(ID)!id	0.557846783902072	0.145769413283389	0.0613749678315273	2.3750629683998	Positive	0.208411642922857	0.0897062713950844	-102.10435654287	1	PC5	window_link32_pos380	0	0.824550950753186	0	1
partial	R!variance	1	0.261307257637571	0.0157640303478701	16.5761706791485	Positive	0.373600151398279	0.0312789952289142	-102.10435654287	1	PC5	window_link32_pos380	0	0.824550950753186	0	1
full	MeCaYear!MeCaYear.var	0.147528309764086	0.0385500837262407	0.0128328098450793	3.00402516608806	Positive	0.0551166221009071	0.0178578703376956	-102.104357640512	1	PC5	window_link32_pos380	0	0.824550950753186	0	1
full	BirthYear!BirthYear.var	2.37464630693753e-07	6.20510152248316e-08	3.74338267429674e-09	16.5761880693881	Boundary	8.87168593825046e-08	7.4275052590629e-09	-102.104357640512	1	PC5	window_link32_pos380	0	0.824550950753186	0	1
full	giv(ID).giv	0.971269641128733	0.253798922024817	0.0774858553505375	3.27542260295971	Positive	0.362866637961088	0.0980947171566245	-102.104357640512	1	PC5	window_link32_pos380	0	0.824550950753186	0	1
full	giv(ID2).giv	2.33994884337408e-07	6.11443484789047e-08	3.68868573540273e-09	16.5761880693881	Boundary	8.74205610719331e-08	7.31897726803504e-09	-102.104357640512	1	PC5	window_link32_pos380	0	0.824550950753186	0	1
full	ide(ID)!id	0.557858893366193	0.14577206965283	0.0613765801429083	2.37504385733804	Positive	0.208416254890081	0.0897075908594233	-102.104357640512	1	PC5	window_link32_pos380	0	0.824550950753186	0	1
full	R!variance	1	0.261306347153888	0.0157639588824679	16.5761880693881	Positive	0.373600308910503	0.031278364434162	-102.104357640512	1	PC5	window_link32_pos380	0	0.824550950753186	0	1
partial	MeCaYear!MeCaYear.var	0.14753686183657	0.0385524393181778	0.0128333316593395	3.00408657249351	Positive	0.055120978303795	0.017858811616788	-102.118203506093	0.913795001124459	PC5	window_link32_pos390	0.0117187127965508	0.824550950753186	0.0117187127965508	0.913795001124459
partial	BirthYear!BirthYear.var	3.91222184662134e-07	1.02229160539006e-07	6.16725215771392e-09	16.5761278969499	Boundary	1.46163808042849e-07	1.2236535981608e-08	-102.118203506093	0.913795001124459	PC5	window_link32_pos390	0.0117187127965508	0.824550950753186	0.0117187127965508	0.913795001124459
partial	giv(ID).giv	0.970356879776343	0.253561206730786	0.0774783319925191	3.27267250352354	Positive	0.362533266949509	0.0981046740883614	-102.118203506093	0.913795001124459	PC5	window_link32_pos390	0.0117187127965508	0.824550950753186	0.0117187127965508	0.913795001124459
partial	ide(ID)!id	0.558706798001647	0.145994090280108	0.0613881644591625	2.37821234054372	Positive	0.208737429463191	0.0897247087365029	-102.118203506093	0.913795001124459	PC5	window_link32_pos390	0.0117187127965508	0.824550950753186	0.0117187127965508	0.913795001124459
partial	R!variance	1	0.261307166482118	0.0157640655348828	16.5761278969499	Positive	0.373608179119696	0.0312777149695016	-102.118203506093	0.913795001124459	PC5	window_link32_pos390	0.0117187127965508	0.824550950753186	0.0117187127965508	0.913795001124459
full	MeCaYear!MeCaYear.var	0.147525978287245	0.0385433733376693	0.0128305519444087	3.00403080901485	Positive	0.0551193839986681	0.0178580868489511	-102.112344149694	0.913795001124459	PC5	window_link32_pos390	0.0117187127965508	0.824550950753186	0.0117187127965508	0.913795001124459
full	BirthYear!BirthYear.var	3.18815058678793e-07	8.32952133244055e-08	5.02507024814691e-09	16.5759301285633	Boundary	1.19117255468447e-07	9.96862318696985e-09	-102.112344149694	0.913795001124459	PC5	window_link32_pos390	0.0117187127965508	0.824550950753186	0.0117187127965508	0.913795001124459
full	giv(ID).giv	0.962349439992632	0.251428217440535	0.0784252826011207	3.20595870491568	Positive	0.35955774664023	0.099836810450747	-102.112344149694	0.913795001124459	PC5	window_link32_pos390	0.0117187127965508	0.824550950753186	0.0117187127965508	0.913795001124459
full	giv(ID2).giv	0.00643037638330199	0.00168003222565154	0.0153986936199963	0.109102256795986	Positive	0.00240254895606976	0.0220198714746129	-102.112344149694	0.913795001124459	PC5	window_link32_pos390	0.0117187127965508	0.824550950753186	0.0117187127965508	0.913795001124459
full	ide(ID)!id	0.560174782803354	0.146354059390802	0.0615121138290412	2.37927215113366	Positive	0.209295266624768	0.0899088917363098	-102.112344149694	0.913795001124459	PC5	window_link32_pos390	0.0117187127965508	0.824550950753186	0.0117187127965508	0.913795001124459
full	R!variance	1	0.261264990648782	0.0157617092146506	16.5759301285633	Positive	0.373624934663009	0.0312677300384775	-102.112344149694	0.913795001124459	PC5	window_link32_pos390	0.0117187127965508	0.824550950753186	0.0117187127965508	0.913795001124459
partial	MeCaYear!MeCaYear.var	0.147544224253709	0.0385525080799831	0.0128333357721478	3.00409096781007	Positive	0.0551146277357698	0.0178568841044208	-102.1255741962	0.695050539306738	PC5	window_link32_pos40	0.153672143295353	0.824550950753186	0.153672143295353	0.695050539306738
partial	BirthYear!BirthYear.var	3.90814886334628e-07	1.02117816806473e-07	6.16042459232335e-09	16.576425094745	Boundary	1.45987530741237e-07	1.22225499697046e-08	-102.1255741962	0.695050539306738	PC5	window_link32_pos40	0.153672143295353	0.824550950753186	0.153672143295353	0.695050539306738
partial	giv(ID).giv	0.970734030411852	0.253647553743716	0.0775041420214762	3.27269675049665	Positive	0.36261429403427	0.0981202160843548	-102.1255741962	0.695050539306738	PC5	window_link32_pos40	0.153672143295353	0.824550950753186	0.153672143295353	0.695050539306738
partial	ide(ID)!id	0.55876427969478	0.146002085250704	0.0613978555528805	2.3779671771265	Positive	0.208724437863919	0.0897320434882634	-102.1255741962	0.695050539306738	PC5	window_link32_pos40	0.153672143295353	0.824550950753186	0.153672143295353	0.695050539306738
partial	R!variance	1	0.261294593366734	0.0157630244080534	16.576425094745	Positive	0.373546494378511	0.0312745250938043	-102.1255741962	0.695050539306738	PC5	window_link32_pos40	0.153672143295353	0.824550950753186	0.153672143295353	0.695050539306738
full	MeCaYear!MeCaYear.var	0.147418017907715	0.0385311617600207	0.0128274080849191	3.00381507354716	Positive	0.055222886514683	0.0178899688352481	-102.048738124552	0.695050539306738	PC5	window_link32_pos40	0.153672143295353	0.824550950753186	0.153672143295353	0.695050539306738
full	BirthYear!BirthYear.var	4.06399415265425e-07	1.06222033310559e-07	6.40927501970867e-09	16.5731744985078	Boundary	1.52237488384122e-07	1.27314506025606e-08	-102.048738124552	0.695050539306738	PC5	window_link32_pos40	0.153672143295353	0.824550950753186	0.153672143295353	0.695050539306738
full	giv(ID).giv	0.93777450711518	0.24510939531624	0.0782086050972285	3.13404637522331	Positive	0.351290947455305	0.10015557347578	-102.048738124552	0.695050539306738	PC5	window_link32_pos40	0.153672143295353	0.824550950753186	0.153672143295353	0.695050539306738
full	giv(ID2).giv	0.0147266047553269	0.00384914407381742	0.0120265789602405	0.320053116230524	Positive	0.00551659583199055	0.0172354192928326	-102.048738124552	0.695050539306738	PC5	window_link32_pos40	0.153672143295353	0.824550950753186	0.153672143295353	0.695050539306738
full	ide(ID)!id	0.569589922885476	0.148875705745257	0.0616507000187661	2.41482587707747	Positive	0.213368759923922	0.0902703037919577	-102.048738124552	0.695050539306738	PC5	window_link32_pos40	0.153672143295353	0.824550950753186	0.153672143295353	0.695050539306738
full	R!variance	1	0.261373489529221	0.0157708765784584	16.5731744985078	Positive	0.374600658036611	0.0313274333680955	-102.048738124552	0.695050539306738	PC5	window_link32_pos40	0.153672143295353	0.824550950753186	0.153672143295353	0.695050539306738
partial	MeCaYear!MeCaYear.var	0.147541462154156	0.0385532021297252	0.0128334939516724	3.00410802193904	Positive	0.0551221168528316	0.0178590206397895	-102.120681851009	0.715085367931734	PC5	window_link32_pos400	0.133250465289734	0.824550950753186	0.133250465289734	0.715085367931734
partial	BirthYear!BirthYear.var	3.91409441246484e-07	1.02276926658703e-07	6.17011747483867e-09	16.5761716978294	Boundary	1.46232229521676e-07	1.22420460263928e-08	-102.120681851009	0.715085367931734	PC5	window_link32_pos400	0.133250465289734	0.824550950753186	0.133250465289734	0.715085367931734
partial	giv(ID).giv	0.970092999546543	0.253489364617197	0.0774712453286444	3.27204453138527	Positive	0.362430864506734	0.0981008100765914	-102.120681851009	0.715085367931734	PC5	window_link32_pos400	0.133250465289734	0.824550950753186	0.133250465289734	0.715085367931734
partial	ide(ID)!id	0.55899424928938	0.146067539033131	0.0613878696814336	2.37942023059498	Positive	0.208842625520382	0.0897235033572025	-102.120681851009	0.715085367931734	PC5	window_link32_pos400	0.133250465289734	0.824550950753186	0.133250465289734	0.715085367931734
partial	R!variance	1	0.26130418911969	0.015763844262901	16.5761716978294	Positive	0.373604246887822	0.0312768286513651	-102.120681851009	0.715085367931734	PC5	window_link32_pos400	0.133250465289734	0.824550950753186	0.133250465289734	0.715085367931734
full	MeCaYear!MeCaYear.var	0.147378588363865	0.0384976028078314	0.0128182543354618	3.00334209326207	Positive	0.0550680151589208	0.017845790315968	-102.054056618364	0.715085367931734	PC5	window_link32_pos400	0.133250465289734	0.824550950753186	0.133250465289734	0.715085367931734
full	BirthYear!BirthYear.var	3.19779727563028e-07	8.35314890336974e-08	5.03885421559183e-09	16.5774768349567	Boundary	1.19485707391088e-07	1.00000279836113e-08	-102.054056618364	0.715085367931734	PC5	window_link32_pos400	0.133250465289734	0.824550950753186	0.133250465289734	0.715085367931734
full	giv(ID).giv	0.9369690790848	0.244751044573516	0.0780506486530326	3.13579770056154	Positive	0.350098532108974	0.10003330570885	-102.054056618364	0.715085367931734	PC5	window_link32_pos400	0.133250465289734	0.824550950753186	0.133250465289734	0.715085367931734
full	giv(ID2).giv	0.0303187059463101	0.00791972234315866	0.0195288579768275	0.405539451029652	Positive	0.0113285856323185	0.0278783449284244	-102.054056618364	0.715085367931734	PC5	window_link32_pos400	0.133250465289734	0.824550950753186	0.133250465289734	0.715085367931734
full	ide(ID)!id	0.561634385383243	0.14670772553692	0.0617706636184318	2.37503884438023	Positive	0.209854709502962	0.090313456752884	-102.054056618364	0.715085367931734	PC5	window_link32_pos400	0.133250465289734	0.824550950753186	0.133250465289734	0.715085367931734
full	R!variance	1	0.261215711421962	0.0157572659592647	16.5774768349567	Positive	0.373650038111117	0.0312716133065073	-102.054056618364	0.715085367931734	PC5	window_link32_pos400	0.133250465289734	0.824550950753186	0.133250465289734	0.715085367931734
partial	MeCaYear!MeCaYear.var	0.14752909001544	0.0385499065740672	0.0128327724389543	3.00402011782331	Positive	0.0551181512703151	0.0178583159321355	-102.121551369237	0.722034794294466	PC5	window_link32_pos410	0.126551415015001	0.824550950753186	0.126551415015001	0.722034794294466
partial	BirthYear!BirthYear.var	3.92185971771904e-07	1.0247967075432e-07	6.18234421013393e-09	16.5761832843823	Boundary	1.46524090374021e-07	1.22662432074561e-08	-102.121551369237	0.722034794294466	PC5	window_link32_pos410	0.126551415015001	0.824550950753186	0.126551415015001	0.722034794294466
partial	giv(ID).giv	0.969893324598571	0.253436776748053	0.0774651348704595	3.27162377206031	Positive	0.36236058241597	0.0980981366320293	-102.121551369237	0.722034794294466	PC5	window_link32_pos410	0.126551415015001	0.824550950753186	0.126551415015001	0.722034794294466
partial	ide(ID)!id	0.559174405104225	0.146114376989118	0.0613871252924891	2.3802120769287	Positive	0.208912421569181	0.0897228027654121	-102.121551369237	0.722034794294466	PC5	window_link32_pos410	0.126551415015001	0.824550950753186	0.126551415015001	0.722034794294466
partial	R!variance	1	0.261303764362898	0.0157638076196402	16.5761832843823	Positive	0.373608698220444	0.0312765985790796	-102.121551369237	0.722034794294466	PC5	window_link32_pos410	0.126551415015001	0.824550950753186	0.126551415015001	0.722034794294466
full	MeCaYear!MeCaYear.var	0.147658008624379	0.0385738298596956	0.0128358541181283	3.00516268763269	Positive	0.0551671900383758	0.0178654624981208	-102.058275661729	0.722034794294466	PC5	window_link32_pos410	0.126551415015001	0.824550950753186	0.126551415015001	0.722034794294466
full	BirthYear!BirthYear.var	2.10690332992725e-07	5.50402455895112e-08	3.32029451259872e-09	16.5769167104494	Boundary	7.87169876374677e-08	6.58845699529436e-09	-102.058275661729	0.722034794294466	PC5	window_link32_pos410	0.126551415015001	0.824550950753186	0.126551415015001	0.722034794294466
full	giv(ID).giv	0.945617182071078	0.247030802009557	0.0778980870315015	3.17120498619767	Positive	0.353296399381723	0.09952788131441	-102.058275661729	0.722034794294466	PC5	window_link32_pos410	0.126551415015001	0.824550950753186	0.126551415015001	0.722034794294466
full	giv(ID2).giv	0.0286745245382215	0.00749086514947352	0.0209077382390251	0.358281946322225	Positive	0.0107132214445899	0.0298570100915082	-102.058275661729	0.722034794294466	PC5	window_link32_pos410	0.126551415015001	0.824550950753186	0.126551415015001	0.722034794294466
full	ide(ID)!id	0.554604898087585	0.144883675308162	0.0619760597257466	2.33773615085073	Positive	0.207208495455493	0.0906109868477185	-102.058275661729	0.722034794294466	PC5	window_link32_pos410	0.126551415015001	0.824550950753186	0.126551415015001	0.722034794294466
full	R!variance	1	0.261237641080626	0.0157591212915941	16.5769167104494	Positive	0.373614614962831	0.0312708082127425	-102.058275661729	0.722034794294466	PC5	window_link32_pos410	0.126551415015001	0.824550950753186	0.126551415015001	0.722034794294466
partial	MeCaYear!MeCaYear.var	0.14753697513328	0.0385517877967999	0.0128333868299563	3.0040228902639	Positive	0.0551266465189922	0.017860578538404	-102.156073133755	0.0567776473029698	PC5	window_link32_pos420	3.62909604351398	0.824550950753186	3.62909604351398	0.0567776473029698
partial	BirthYear!BirthYear.var	3.92562082739096e-07	1.02577473187016e-07	6.18829498695959e-09	16.5760477487215	Boundary	1.46679374118712e-07	1.22764532568201e-08	-102.156073133755	0.0567776473029698	PC5	window_link32_pos420	3.62909604351398	0.824550950753186	3.62909604351398	0.0567776473029698
partial	giv(ID).giv	0.966998256328527	0.252679110061568	0.0774038925114355	3.26442381465814	Positive	0.36131533138014	0.0980894278887794	-102.156073133755	0.0567776473029698	PC5	window_link32_pos420	3.62909604351398	0.824550950753186	3.62909604351398	0.0567776473029698
partial	ide(ID)!id	0.561792149377862	0.146797721107934	0.0614077959104629	2.39053883845589	Positive	0.209911564256494	0.0897513678694928	-102.156073133755	0.0567776473029698	PC5	window_link32_pos420	3.62909604351398	0.824550950753186	3.62909604351398	0.0567776473029698
partial	R!variance	1	0.26130254983182	0.015763863243696	16.5760477487215	Positive	0.373646311164999	0.0312726414409698	-102.156073133755	0.0567776473029698	PC5	window_link32_pos420	3.62909604351398	0.824550950753186	3.62909604351398	0.0567776473029698
full	MeCaYear!MeCaYear.var	0.146154806578921	0.0381670884122851	0.0127322801564635	2.99766325774018	Positive	0.0544826081889659	0.0177196073286099	-100.341525111998	0.0567776473029698	PC5	window_link32_pos420	3.62909604351398	0.824550950753186	3.62909604351398	0.0567776473029698
full	BirthYear!BirthYear.var	1.34382417455597e-07	3.50928288171955e-08	2.11634596008357e-09	16.5818015953354	Boundary	5.00941759569561e-08	4.24094588018391e-09	-100.341525111998	0.0567776473029698	PC5	window_link32_pos420	3.62909604351398	0.824550950753186	3.62909604351398	0.0567776473029698
full	giv(ID).giv	0.898917515459666	0.234744686753593	0.0754018194106426	3.11324963493467	Positive	0.335092440237618	0.0969976580317028	-100.341525111998	0.0567776473029698	PC5	window_link32_pos420	3.62909604351398	0.824550950753186	3.62909604351398	0.0567776473029698
full	giv(ID2).giv	0.164100980915661	0.0428535796649884	0.0373608586990122	1.14701806000303	Positive	0.0611724626505879	0.052245112687083	-100.341525111998	0.0567776473029698	PC5	window_link32_pos420	3.62909604351398	0.824550950753186	3.62909604351398	0.0567776473029698
full	ide(ID)!id	0.473422191565715	0.123630190924097	0.0632585952810774	1.95436193887597	Positive	0.176479148204466	0.0926964933901397	-100.341525111998	0.0567776473029698	PC5	window_link32_pos420	3.62909604351398	0.824550950753186	3.62909604351398	0.0567776473029698
full	R!variance	1	0.261141520458143	0.0157486820088116	16.5818015953354	Positive	0.372773290624187	0.0315587854459101	-100.341525111998	0.0567776473029698	PC5	window_link32_pos420	3.62909604351398	0.824550950753186	3.62909604351398	0.0567776473029698
partial	MeCaYear!MeCaYear.var	0.14752632943714	0.0385489894960298	0.0128330063166587	3.00389390800726	Positive	0.0551230487610754	0.0178601917823452	-102.174883742812	0.00596719755327851	PC5	window_link32_pos430	7.560181696428	0.824550950753186	7.560181696428	0.00596719755327851
partial	BirthYear!BirthYear.var	3.92490045546104e-07	1.02558605645373e-07	6.18718546721313e-09	16.575970801077	Boundary	1.46653468580286e-07	1.22735047652415e-08	-102.174883742812	0.00596719755327851	PC5	window_link32_pos430	7.560181696428	0.824550950753186	7.560181696428	0.00596719755327851
partial	giv(ID).giv	0.966000786157936	0.252418360172282	0.0773963182164334	3.26137426158195	Positive	0.360945118351298	0.098102634672104	-102.174883742812	0.00596719755327851	PC5	window_link32_pos430	7.560181696428	0.824550950753186	7.560181696428	0.00596719755327851
partial	ide(ID)!id	0.562781817195056	0.147056260684997	0.0614262630228392	2.39402909192635	Positive	0.210282799480266	0.0897758884663739	-102.174883742812	0.00596719755327851	PC5	window_link32_pos430	7.560181696428	0.824550950753186	7.560181696428	0.00596719755327851
partial	R!variance	1	0.261302437626602	0.0157639296522906	16.575970801077	Positive	0.373648886753893	0.0312708689163424	-102.174883742812	0.00596719755327851	PC5	window_link32_pos430	7.560181696428	0.824550950753186	7.560181696428	0.00596719755327851
full	MeCaYear!MeCaYear.var	0.147296629512031	0.0384157472849139	0.0127644919488142	3.009579028994	Positive	0.054668620822452	0.0177310175455171	-98.3947928945977	0.00596719755327851	PC5	window_link32_pos430	7.560181696428	0.824550950753186	7.560181696428	0.00596719755327851
full	BirthYear!BirthYear.var	1.7003315594467e-07	4.43455547521085e-08	2.67247500699628e-09	16.5934404011323	Boundary	6.3107201844186e-08	5.47995547963446e-09	-98.3947928945977	0.00596719755327851	PC5	window_link32_pos430	7.560181696428	0.824550950753186	7.560181696428	0.00596719755327851
full	giv(ID).giv	0.837255325137038	0.218360658285028	0.0732148813722341	2.98246277522261	Positive	0.310744339861198	0.0952407442390727	-98.3947928945977	0.00596719755327851	PC5	window_link32_pos430	7.560181696428	0.824550950753186	7.560181696428	0.00596719755327851
full	giv(ID2).giv	0.309617316025414	0.0807498488381512	0.0559226771397405	1.44395534992669	Positive	0.114913367033128	0.0762357114245599	-98.3947928945977	0.00596719755327851	PC5	window_link32_pos430	7.560181696428	0.824550950753186	7.560181696428	0.00596719755327851
full	ide(ID)!id	0.400184784733828	0.104370328150291	0.0666605553648839	1.56569844909021	Positive	0.148527161334274	0.0978515653428954	-98.3947928945977	0.00596719755327851	PC5	window_link32_pos430	7.560181696428	0.824550950753186	7.560181696428	0.00596719755327851
full	R!variance	1	0.260805338263196	0.0157173757797328	16.5934404011323	Positive	0.371146447841746	0.0322287465005806	-98.3947928945977	0.00596719755327851	PC5	window_link32_pos430	7.560181696428	0.824550950753186	7.560181696428	0.00596719755327851
partial	MeCaYear!MeCaYear.var	0.147506942052117	0.0385439032912754	0.0128317480302252	3.00379209445863	Positive	0.0551149001378854	0.0178584805765529	-102.156427480668	0.016085941241663	PC5	window_link32_pos440	5.79345539013412	0.824550950753186	5.79345539013412	0.016085941241663
partial	BirthYear!BirthYear.var	3.92132186344959e-07	1.0246504237432e-07	6.1815133012355e-09	16.5760449555031	Boundary	1.46517350238453e-07	1.22630101411832e-08	-102.156427480668	0.016085941241663	PC5	window_link32_pos440	5.79345539013412	0.824550950753186	5.79345539013412	0.016085941241663
partial	giv(ID).giv	0.967114747560792	0.252709308341428	0.0774120528003615	3.26446979765724	Positive	0.361355418207075	0.0980977833004748	-102.156427480668	0.016085941241663	PC5	window_link32_pos440	5.79345539013412	0.824550950753186	5.79345539013412	0.016085941241663
partial	ide(ID)!id	0.561731167250846	0.146781646239823	0.0614114128959394	2.39013628441577	Positive	0.209886780626431	0.0897563981195553	-102.156427480668	0.016085941241663	PC5	window_link32_pos440	5.79345539013412	0.824550950753186	5.79345539013412	0.016085941241663
partial	R!variance	1	0.26130230045483	0.0157638508556337	16.5760449555031	Positive	0.373642754511259	0.0312726436855032	-102.156427480668	0.016085941241663	PC5	window_link32_pos440	5.79345539013412	0.824550950753186	5.79345539013412	0.016085941241663
full	MeCaYear!MeCaYear.var	0.149485371646837	0.0389932611382341	0.0128957546072188	3.02372853128008	Positive	0.0550197821596939	0.0177618984918083	-99.2596997856011	0.016085941241663	PC5	window_link32_pos440	5.79345539013412	0.824550950753186	5.79345539013412	0.016085941241663
full	BirthYear!BirthYear.var	2.04618852500874e-07	5.33748303360572e-08	3.21671729294289e-09	16.5929503513273	Boundary	7.53122835120089e-08	6.61627162745556e-09	-99.2596997856011	0.016085941241663	PC5	window_link32_pos440	5.79345539013412	0.824550950753186	5.79345539013412	0.016085941241663
full	giv(ID).giv	0.856648064147642	0.22345665867419	0.0740083429042023	3.01934416993279	Positive	0.315299011252276	0.0955029972285813	-99.2596997856011	0.016085941241663	PC5	window_link32_pos440	5.79345539013412	0.824550950753186	5.79345539013412	0.016085941241663
full	giv(ID2).giv	0.349438551686359	0.0911510507520675	0.0645267421216875	1.4126089084146	Positive	0.128614812139641	0.0869776404559872	-99.2596997856011	0.016085941241663	PC5	window_link32_pos440	5.79345539013412	0.824550950753186	5.79345539013412	0.016085941241663
full	ide(ID)!id	0.361366439408494	0.0942624404195165	0.0696833038082116	1.35272633856388	Positive	0.133005006155733	0.101432964765211	-99.2596997856011	0.016085941241663	PC5	window_link32_pos440	5.79345539013412	0.824550950753186	5.79345539013412	0.016085941241663
full	R!variance	1	0.260850013005665	0.015720532363601	16.5929503513273	Positive	0.368061312980373	0.0323346140719233	-99.2596997856011	0.016085941241663	PC5	window_link32_pos440	5.79345539013412	0.824550950753186	5.79345539013412	0.016085941241663
partial	MeCaYear!MeCaYear.var	0.147507219256716	0.0385438886441931	0.0128315090994569	3.00384688546296	Positive	0.0551172204079849	0.0178587920499268	-102.147166532415	0.0853292333065915	PC5	window_link32_pos450	2.96035445279938	0.824550950753186	2.96035445279938	0.0853292333065915
partial	BirthYear!BirthYear.var	3.91746178039217e-07	1.0236394624763e-07	6.17541354147166e-09	16.576047184564	Boundary	1.46379008076855e-07	1.22511369273544e-08	-102.147166532415	0.0853292333065915	PC5	window_link32_pos450	2.96035445279938	0.824550950753186	2.96035445279938	0.0853292333065915
partial	giv(ID).giv	0.967043745608592	0.252690184471116	0.0773936602829704	3.26499849661094	Positive	0.361343421287804	0.0980777458809838	-102.147166532415	0.0853292333065915	PC5	window_link32_pos450	2.96035445279938	0.824550950753186	2.96035445279938	0.0853292333065915
partial	ide(ID)!id	0.561694255283456	0.146771669460122	0.0613977126028825	2.39050712539463	Positive	0.209881429711432	0.0897388974806927	-102.147166532415	0.0853292333065915	PC5	window_link32_pos450	2.96035445279938	0.824550950753186	2.96035445279938	0.0853292333065915
partial	R!variance	1	0.261301710102153	0.0157638131209884	16.576047184564	Positive	0.373657782213771	0.0312731498458371	-102.147166532415	0.0853292333065915	PC5	window_link32_pos450	2.96035445279938	0.824550950753186	2.96035445279938	0.0853292333065915
full	MeCaYear!MeCaYear.var	0.148665200004198	0.0388111994007145	0.0128802321698079	3.01323756350374	Positive	0.0550191778391625	0.0177970775286496	-100.666989306015	0.0853292333065915	PC5	window_link32_pos450	2.96035445279938	0.824550950753186	2.96035445279938	0.0853292333065915
full	BirthYear!BirthYear.var	2.6599687779301e-07	6.94423299043792e-08	4.186369264351e-09	16.5877220855109	Boundary	9.84422011576507e-08	8.40407608964615e-09	-100.666989306015	0.0853292333065915	PC5	window_link32_pos450	2.96035445279938	0.824550950753186	2.96035445279938	0.0853292333065915
full	giv(ID).giv	0.945817835819496	0.246919417736674	0.0759762215129133	3.2499565366607	Positive	0.350035648631524	0.0961702224441306	-100.666989306015	0.0853292333065915	PC5	window_link32_pos450	2.96035445279938	0.824550950753186	2.96035445279938	0.0853292333065915
full	giv(ID2).giv	0.141558444061257	0.0369558780344101	0.033199182470709	1.11315626723687	Positive	0.0523890541177189	0.0460190300039731	-100.666989306015	0.0853292333065915	PC5	window_link32_pos450	2.96035445279938	0.824550950753186	2.96035445279938	0.0853292333065915
full	ide(ID)!id	0.466019714192885	0.121661182655345	0.0619580554821585	1.96360556683995	Positive	0.172468214020565	0.0902942641704475	-100.666989306015	0.0853292333065915	PC5	window_link32_pos450	2.96035445279938	0.824550950753186	2.96035445279938	0.0853292333065915
full	R!variance	1	0.261064454893402	0.0157384150486484	16.5877220855109	Positive	0.370087806948829	0.0315946418596158	-100.666989306015	0.0853292333065915	PC5	window_link32_pos450	2.96035445279938	0.824550950753186	2.96035445279938	0.0853292333065915
partial	MeCaYear!MeCaYear.var	0.14753357100965	0.038550932752375	0.0128332541411427	3.00398732296456	Positive	0.0551250777715879	0.0178604006840643	-102.138410685847	0.0885319848551267	PC5	window_link32_pos460	2.90086587405994	0.824550950753186	2.90086587405994	0.0885319848551267
partial	BirthYear!BirthYear.var	3.90628565727273e-07	1.02072331507002e-07	6.15781841284866e-09	16.5760541580801	Boundary	1.45956136750132e-07	1.22166428498932e-08	-102.138410685847	0.0885319848551267	PC5	window_link32_pos460	2.90086587405994	0.824550950753186	2.90086587405994	0.0885319848551267
partial	giv(ID).giv	0.967948030924569	0.252927514684275	0.0774186417846323	3.26701048809257	Positive	0.361668263829133	0.0980881337477219	-102.138410685847	0.0885319848551267	PC5	window_link32_pos460	2.90086587405994	0.824550950753186	2.90086587405994	0.0885319848551267
partial	ide(ID)!id	0.560860190952293	0.146554329004019	0.0613978720808058	2.38696104664896	Positive	0.209562213085797	0.0897393213712846	-102.138410685847	0.0885319848551267	PC5	window_link32_pos460	2.90086587405994	0.824550950753186	2.90086587405994	0.0885319848551267
partial	R!variance	1	0.261302783417704	0.0157638712401486	16.5760541580801	Positive	0.373644299357346	0.0312743202155435	-102.138410685847	0.0885319848551267	PC5	window_link32_pos460	2.90086587405994	0.824550950753186	2.90086587405994	0.0885319848551267
full	MeCaYear!MeCaYear.var	0.147000099441679	0.0383659728214237	0.0127591416049274	3.00693996582085	Positive	0.0539941756208331	0.0175414341987344	-100.687977748817	0.0885319848551267	PC5	window_link32_pos460	2.90086587405994	0.824550950753186	2.90086587405994	0.0885319848551267
full	BirthYear!BirthYear.var	4.48050928900585e-07	1.16938082532614e-07	7.04758041148568e-09	16.5926567282632	Boundary	1.64572273311513e-07	1.42795547015198e-08	-100.687977748817	0.0885319848551267	PC5	window_link32_pos460	2.90086587405994	0.824550950753186	2.90086587405994	0.0885319848551267
full	giv(ID).giv	0.954751997052058	0.24918343123048	0.0760064491676646	3.27845115722746	Positive	0.350687157348642	0.0953551041069376	-100.687977748817	0.0885319848551267	PC5	window_link32_pos460	2.90086587405994	0.824550950753186	2.90086587405994	0.0885319848551267
full	giv(ID2).giv	0.220746980572135	0.057613380461705	0.0475071784714054	1.21272999819138	Positive	0.0810819263527732	0.0647927309398426	-100.687977748817	0.0885319848551267	PC5	window_link32_pos460	2.90086587405994	0.824550950753186	2.90086587405994	0.0885319848551267
full	ide(ID)!id	0.400018186311319	0.104401880831272	0.0655831782158572	1.59190029625659	Positive	0.146929507430637	0.0951848478793546	-100.687977748817	0.0885319848551267	PC5	window_link32_pos460	2.90086587405994	0.824550950753186	2.90086587405994	0.0885319848551267
full	R!variance	1	0.260992835835769	0.0157294181462336	16.5926567282632	Positive	0.367307068674841	0.0318703829865025	-100.687977748817	0.0885319848551267	PC5	window_link32_pos460	2.90086587405994	0.824550950753186	2.90086587405994	0.0885319848551267
partial	MeCaYear!MeCaYear.var	0.147542881289236	0.038552959036494	0.012833743645281	3.00403063222086	Positive	0.0551295692961991	0.0178614002370471	-102.149491568566	0.0443779461931807	PC5	window_link32_pos470	4.04212356146024	0.824550950753186	4.04212356146024	0.0443779461931807
partial	BirthYear!BirthYear.var	3.90316232209131e-07	1.01989642469691e-07	6.15283419255414e-09	16.5760427272872	Boundary	1.45842114393996e-07	1.22061442528273e-08	-102.149491568566	0.0443779461931807	PC5	window_link32_pos470	4.04212356146024	0.824550950753186	4.04212356146024	0.0443779461931807
partial	giv(ID).giv	0.967007494825549	0.25267908563415	0.0773990316398124	3.26462851382984	Positive	0.36132347579292	0.098085800912526	-102.149491568566	0.0443779461931807	PC5	window_link32_pos470	4.04212356146024	0.824550950753186	4.04212356146024	0.0443779461931807
partial	ide(ID)!id	0.561742249691067	0.146783265666018	0.0614060487718414	2.39037144714198	Positive	0.209895645322508	0.0897500593317875	-102.149491568566	0.0443779461931807	PC5	window_link32_pos470	4.04212356146024	0.824550950753186	4.04212356146024	0.0443779461931807
partial	R!variance	1	0.261300028165483	0.0157637158919321	16.5760427272872	Positive	0.373651163746258	0.0312724484547885	-102.149491568566	0.0443779461931807	PC5	window_link32_pos470	4.04212356146024	0.824550950753186	4.04212356146024	0.0443779461931807
full	MeCaYear!MeCaYear.var	0.146429560288225	0.0382366576456544	0.0127296794774752	3.0037408022184	Positive	0.0539447607209694	0.0175410578769655	-100.128429787836	0.0443779461931807	PC5	window_link32_pos470	4.04212356146024	0.824550950753186	4.04212356146024	0.0443779461931807
full	BirthYear!BirthYear.var	4.93265157831522e-07	1.28804668479567e-07	7.76306788443563e-09	16.5919801806462	Boundary	1.81719257087413e-07	1.57535325206722e-08	-100.128429787836	0.0443779461931807	PC5	window_link32_pos470	4.04212356146024	0.824550950753186	4.04212356146024	0.0443779461931807
full	giv(ID).giv	0.945538710749146	0.246905337299821	0.0753749377490209	3.27569540583837	Positive	0.348337175932081	0.0949959552464755	-100.128429787836	0.0443779461931807	PC5	window_link32_pos470	4.04212356146024	0.824550950753186	4.04212356146024	0.0443779461931807
full	giv(ID2).giv	0.237710752311444	0.0620726077230088	0.0494160864719135	1.25612148097338	Positive	0.0875728208771632	0.0674923274471034	-100.128429787836	0.0443779461931807	PC5	window_link32_pos470	4.04212356146024	0.824550950753186	4.04212356146024	0.0443779461931807
full	ide(ID)!id	0.384755737731396	0.100469969259477	0.0651636669448253	1.54180963058057	Positive	0.141744304681965	0.094734608156657	-100.128429787836	0.0443779461931807	PC5	window_link32_pos470	4.04212356146024	0.824550950753186	4.04212356146024	0.0443779461931807
full	R!variance	1	0.261126630240446	0.0157381233220757	16.5919801806462	Positive	0.368400756068564	0.0319372497135767	-100.128429787836	0.0443779461931807	PC5	window_link32_pos470	4.04212356146024	0.824550950753186	4.04212356146024	0.0443779461931807
partial	MeCaYear!MeCaYear.var	0.14751214419104	0.0385450290306341	0.012831505334462	3.0039366407862	Positive	0.0551185863017391	0.0178586073397549	-102.140111391042	0.0820161428910071	PC5	window_link32_pos480	3.02448921601638	0.824550950753186	3.02448921601638	0.0820161428910071
partial	BirthYear!BirthYear.var	3.90996105822964e-07	1.02167562762107e-07	6.16355956567642e-09	16.5760648004534	Boundary	1.46097480452433e-07	1.22276919256633e-08	-102.140111391042	0.0820161428910071	PC5	window_link32_pos480	3.02448921601638	0.824550950753186	3.02448921601638	0.0820161428910071
partial	giv(ID).giv	0.967410653703214	0.252785097362852	0.0773933874192938	3.26623637744836	Positive	0.361477408506148	0.0980696046821339	-102.140111391042	0.0820161428910071	PC5	window_link32_pos480	3.02448921601638	0.824550950753186	3.02448921601638	0.0820161428910071
partial	ide(ID)!id	0.56134545456695	0.146679969714736	0.061391630177422	2.38925028201452	Positive	0.209749292523109	0.0897299104867882	-102.140111391042	0.0820161428910071	PC5	window_link32_pos480	3.02448921601638	0.824550950753186	3.02448921601638	0.0820161428910071
partial	R!variance	1	0.261300716913959	0.0157637364512965	16.5760648004534	Positive	0.373654566571523	0.0312731808413453	-102.140111391042	0.0820161428910071	PC5	window_link32_pos480	3.02448921601638	0.824550950753186	3.02448921601638	0.0820161428910071
full	MeCaYear!MeCaYear.var	0.148374995971753	0.0387555341842641	0.0128741906674549	3.0103278089733	Positive	0.054494554471543	0.0176838534321475	-100.627866783034	0.0820161428910071	PC5	window_link32_pos480	3.02448921601638	0.824550950753186	3.02448921601638	0.0820161428910071
full	BirthYear!BirthYear.var	3.98970925432957e-07	1.04211166024821e-07	6.2816985243022e-09	16.5896477874027	Boundary	1.46532390354419e-07	1.27855161590619e-08	-100.627866783034	0.0820161428910071	PC5	window_link32_pos480	3.02448921601638	0.824550950753186	3.02448921601638	0.0820161428910071
full	giv(ID).giv	0.946126274082086	0.247128088649111	0.075771334026834	3.2614984521929	Positive	0.347489342407395	0.0954477892356867	-100.627866783034	0.0820161428910071	PC5	window_link32_pos480	3.02448921601638	0.824550950753186	3.02448921601638	0.0820161428910071
full	giv(ID2).giv	0.212556025660413	0.0555196127528234	0.0462392965832611	1.20070193223748	Positive	0.0780666974428172	0.0628925195853451	-100.627866783034	0.0820161428910071	PC5	window_link32_pos480	3.02448921601638	0.824550950753186	3.02448921601638	0.0820161428910071
full	ide(ID)!id	0.415691347133933	0.108578538509406	0.0632806697383463	1.7158247369751	Positive	0.152673397639396	0.091890247360604	-100.627866783034	0.0820161428910071	PC5	window_link32_pos480	3.02448921601638	0.824550950753186	3.02448921601638	0.0820161428910071
full	R!variance	1	0.261199900498345	0.0157447526219747	16.5896477874027	Positive	0.367275861506459	0.0320462353119774	-100.627866783034	0.0820161428910071	PC5	window_link32_pos480	3.02448921601638	0.824550950753186	3.02448921601638	0.0820161428910071
partial	MeCaYear!MeCaYear.var	0.147442421210758	0.0385273956856014	0.0128270881571214	3.00359639020736	Positive	0.0550939006822063	0.0178531670917073	-102.145496591142	0.101998710755255	PC5	window_link32_pos490	2.67401040646725	0.824550950753186	2.67401040646725	0.101998710755255
partial	BirthYear!BirthYear.var	3.90528127337273e-07	1.02046829974209e-07	6.15629429488223e-09	16.5760155519273	Boundary	1.4592623808295e-07	1.22129260997452e-08	-102.145496591142	0.101998710755255	PC5	window_link32_pos490	2.67401040646725	0.824550950753186	2.67401040646725	0.101998710755255
partial	giv(ID).giv	0.967171164814846	0.252726358238932	0.0773812950087094	3.26598770685457	Positive	0.361396887404851	0.0980596413040377	-102.145496591142	0.101998710755255	PC5	window_link32_pos490	2.67401040646725	0.824550950753186	2.67401040646725	0.101998710755255
partial	ide(ID)!id	0.561588277870735	0.14674564902182	0.0613871120514708	2.3904960523111	Positive	0.209845230098839	0.0897221132145188	-102.145496591142	0.101998710755255	PC5	window_link32_pos490	2.67401040646725	0.824550950753186	2.67401040646725	0.101998710755255
partial	R!variance	1	0.261304686732791	0.0157640227782248	16.5760155519273	Positive	0.373663835887866	0.0312728462941101	-102.145496591142	0.101998710755255	PC5	window_link32_pos490	2.67401040646725	0.824550950753186	2.67401040646725	0.101998710755255
full	MeCaYear!MeCaYear.var	0.152132440834526	0.0397215257233887	0.0131148218600896	3.02875068736294	Positive	0.0559941782595418	0.0180231284663305	-100.808491387909	0.101998710755255	PC5	window_link32_pos490	2.67401040646725	0.824550950753186	2.67401040646725	0.101998710755255
full	BirthYear!BirthYear.var	4.34508403714819e-07	1.13449417103349e-07	6.84005081366751e-09	16.586048875055	Boundary	1.59926054426091e-07	1.39348423505705e-08	-100.808491387909	0.101998710755255	PC5	window_link32_pos490	2.67401040646725	0.824550950753186	2.67401040646725	0.101998710755255
full	giv(ID).giv	0.947155340865182	0.247300674529656	0.0773982842747593	3.19516998143982	Positive	0.348611937762625	0.0978521797653562	-100.808491387909	0.101998710755255	PC5	window_link32_pos490	2.67401040646725	0.824550950753186	2.67401040646725	0.101998710755255
full	giv(ID2).giv	0.188006136065522	0.0490880875171413	0.0459864655275968	1.06744640958943	Positive	0.0691979241179134	0.0630345253720472	-100.808491387909	0.101998710755255	PC5	window_link32_pos490	2.67401040646725	0.824550950753186	2.67401040646725	0.101998710755255
full	ide(ID)!id	0.429638828339687	0.112177979121652	0.0646122217461495	1.73617275633054	Positive	0.158133748524025	0.0941244052893973	-100.808491387909	0.101998710755255	PC5	window_link32_pos490	2.67401040646725	0.824550950753186	2.67401040646725	0.101998710755255
full	R!variance	1	0.261098326599477	0.0157420449298303	16.586048875055	Positive	0.36806205140984	0.0320703632690068	-100.808491387909	0.101998710755255	PC5	window_link32_pos490	2.67401040646725	0.824550950753186	2.67401040646725	0.101998710755255
partial	MeCaYear!MeCaYear.var	0.147540557329296	0.0385518744199618	0.0128332347924665	3.00406522933664	Positive	0.0551186236199676	0.0178582413201824	-102.116012212611	0.999161137168797	PC5	window_link32_pos50	1.10535540898126e-06	0.824550950753186	1.10535540898126e-06	0.999161137168797
partial	BirthYear!BirthYear.var	3.90996176581662e-07	1.02166046889863e-07	6.16335345004055e-09	16.576373190019	Boundary	1.46069470550738e-07	1.2228541115572e-08	-102.116012212611	0.999161137168797	PC5	window_link32_pos50	1.10535540898126e-06	0.824550950753186	1.10535540898126e-06	0.999161137168797
partial	giv(ID).giv	0.970337797496759	0.253546154299428	0.0774692025950328	3.27286387114155	Positive	0.362501571178709	0.0980896296173293	-102.116012212611	0.999161137168797	PC5	window_link32_pos50	1.10535540898126e-06	0.824550950753186	1.10535540898126e-06	0.999161137168797
partial	ide(ID)!id	0.558903576366364	0.146039711920386	0.0613790078717246	2.37931040243584	Positive	0.208796797458447	0.0897088680513133	-102.116012212611	0.999161137168797	PC5	window_link32_pos50	1.10535540898126e-06	0.824550950753186	1.10535540898126e-06	0.999161137168797
partial	R!variance	1	0.261296792677269	0.0157632064434095	16.576373190019	Positive	0.373582861673406	0.0312753470442646	-102.116012212611	0.999161137168797	PC5	window_link32_pos50	1.10535540898126e-06	0.824550950753186	1.10535540898126e-06	0.999161137168797
full	MeCaYear!MeCaYear.var	0.147540579265539	0.0385518909647617	0.0128332561852612	3.0040615108298	Positive	0.0551186340652243	0.0178582665304319	-102.116011659933	0.999161137168797	PC5	window_link32_pos50	1.10535540898126e-06	0.824550950753186	1.10535540898126e-06	0.999161137168797
full	BirthYear!BirthYear.var	3.45779235943696e-07	9.03510306678967e-08	5.45059156102116e-09	16.5763715105759	Boundary	1.29177201744828e-07	1.08143786844433e-08	-102.116011659933	0.999161137168797	PC5	window_link32_pos50	1.10535540898126e-06	0.824550950753186	1.10535540898126e-06	0.999161137168797
full	giv(ID).giv	0.970337908026501	0.253546254294462	0.0774694023793516	3.27285672158537	Positive	0.362501627270079	0.0980897489651193	-102.116011659933	0.999161137168797	PC5	window_link32_pos50	1.10535540898126e-06	0.824550950753186	1.10535540898126e-06	0.999161137168797
full	giv(ID2).giv	6.15550506265652e-07	1.6084141813045e-07	9.70305341116605e-09	16.5763715105759	Boundary	2.29959129023459e-07	1.92515789908262e-08	-102.116011659933	0.999161137168797	PC5	window_link32_pos50	1.10535540898126e-06	0.824550950753186	1.10535540898126e-06	0.999161137168797
full	ide(ID)!id	0.558902764285525	0.146039540687042	0.0613788893053983	2.37931220880202	Positive	0.208796502603209	0.0897087626705036	-102.116011659933	0.999161137168797	PC5	window_link32_pos50	1.10535540898126e-06	0.824550950753186	1.10535540898126e-06	0.999161137168797
full	R!variance	1	0.261296865965106	0.0157632124616896	16.5763715105759	Positive	0.373582876925157	0.0312753848707222	-102.116011659933	0.999161137168797	PC5	window_link32_pos50	1.10535540898126e-06	0.824550950753186	1.10535540898126e-06	0.999161137168797
partial	MeCaYear!MeCaYear.var	0.147466097093087	0.0385335242890754	0.0128285928777619	3.00372181549798	Positive	0.0550978910407601	0.0178537283346341	-102.159351874698	0.182709216191238	PC5	window_link32_pos500	1.77544852371545	0.824550950753186	1.77544852371545	0.182709216191238
partial	BirthYear!BirthYear.var	3.90841855590685e-07	1.02128654873697e-07	6.16122003015153e-09	16.5760440909274	Boundary	1.4603059549281e-07	1.22224944385212e-08	-102.159351874698	0.182709216191238	PC5	window_link32_pos500	1.77544852371545	0.824550950753186	1.77544852371545	0.182709216191238
partial	giv(ID).giv	0.967425924447903	0.252792547524078	0.077416914079105	3.26534001685695	Positive	0.361460221881304	0.0980941846703403	-102.159351874698	0.182709216191238	PC5	window_link32_pos500	1.77544852371545	0.824550950753186	1.77544852371545	0.182709216191238
partial	ide(ID)!id	0.561545729033402	0.146734309890063	0.0614088007451991	2.38946711398748	Positive	0.209810837898259	0.0897495868366846	-102.159351874698	0.182709216191238	PC5	window_link32_pos500	1.77544852371545	0.824550950753186	1.77544852371545	0.182709216191238
partial	R!variance	1	0.261304293316662	0.015763971903265	16.5760440909274	Positive	0.373630903149081	0.0312722249771565	-102.159351874698	0.182709216191238	PC5	window_link32_pos500	1.77544852371545	0.824550950753186	1.77544852371545	0.182709216191238
full	MeCaYear!MeCaYear.var	0.149152883674802	0.0389511730834276	0.0129388555411474	3.01040327404207	Positive	0.0558954507506795	0.0180570420805609	-101.271627612841	0.182709216191238	PC5	window_link32_pos500	1.77544852371545	0.824550950753186	1.77544852371545	0.182709216191238
full	BirthYear!BirthYear.var	3.89601746433733e-07	1.01744228371964e-07	6.13709773601948e-09	16.578557609538	Boundary	1.46004319149778e-07	1.221484582807e-08	-101.271627612841	0.182709216191238	PC5	window_link32_pos500	1.77544852371545	0.824550950753186	1.77544852371545	0.182709216191238
full	giv(ID).giv	0.907855093114502	0.237085733747355	0.0770313667668136	3.07778173617316	Positive	0.340221177061347	0.0993285031186923	-101.271627612841	0.182709216191238	PC5	window_link32_pos500	1.77544852371545	0.824550950753186	1.77544852371545	0.182709216191238
full	giv(ID2).giv	0.0594535155508771	0.0155262447334882	0.0197752219703542	0.785136306270757	Positive	0.0222803674226932	0.0282034895662037	-101.271627612841	0.182709216191238	PC5	window_link32_pos500	1.77544852371545	0.824550950753186	1.77544852371545	0.182709216191238
full	ide(ID)!id	0.551964289985643	0.144145095055472	0.0619767549564344	2.3257928743897	Positive	0.206850126037748	0.0909333021654895	-101.271627612841	0.182709216191238	PC5	window_link32_pos500	1.77544852371545	0.824550950753186	1.77544852371545	0.182709216191238
full	R!variance	1	0.261149312864463	0.0157522336390844	16.578557609538	Positive	0.374752732723213	0.0313521331459113	-101.271627612841	0.182709216191238	PC5	window_link32_pos500	1.77544852371545	0.824550950753186	1.77544852371545	0.182709216191238
