## Supplementary Table 7 for "Genomic analysis reveals a polygenic architecture of antler morphology in wild red deer (*Cervus elaphus*)": Tbl_S7_antler_reg_h2_qced_results_PCs_all.txt (part 46 of 105)

model	model_variable	gamma	component	std.error	z.ratio	constraint	Effect	SE	loglik	p_value	Trait	window_name	chisq	lambda	chisq_corr	p_corrected
partial	MeCaYear!MeCaYear.var	0.147530405285013	0.0385500856969655	0.0128324771597912	3.00410319979036	Positive	0.0551159817990914	0.0178572140106999	-102.12159958095	0.911650642070399	PC5	window_link32_pos510	0.0123114007387812	0.824550950753186	0.0123114007387812	0.911650642070399
partial	BirthYear!BirthYear.var	3.91047342496961e-07	1.02181706446921e-07	6.16434882301917e-09	16.5762369036207	Boundary	1.46091635619163e-07	1.22306572699875e-08	-102.12159958095	0.911650642070399	PC5	window_link32_pos510	0.0123114007387812	0.824550950753186	0.0123114007387812	0.911650642070399
partial	giv(ID).giv	0.970258195913226	0.253531036726825	0.0774795072786793	3.27223346703691	Positive	0.36247940187693	0.0981046446113597	-102.12159958095	0.911650642070399	PC5	window_link32_pos510	0.0123114007387812	0.824550950753186	0.0123114007387812	0.911650642070399
partial	ide(ID)!id	0.558937439350798	0.14605183348198	0.0613884524762593	2.37914180258025	Positive	0.208813808072815	0.0897230845191142	-102.12159958095	0.911650642070399	PC5	window_link32_pos510	0.0123114007387812	0.824550950753186	0.0123114007387812	0.911650642070399
partial	R!variance	1	0.261302648918308	0.0157636893365848	16.5762369036207	Positive	0.373590662159527	0.0312766663798067	-102.12159958095	0.911650642070399	PC5	window_link32_pos510	0.0123114007387812	0.824550950753186	0.0123114007387812	0.911650642070399
full	MeCaYear!MeCaYear.var	0.147557142613678	0.0385561121217835	0.0128350711088115	3.00396560291076	Positive	0.0551448366160416	0.0178666599746184	-102.115443880581	0.911650642070399	PC5	window_link32_pos510	0.0123114007387812	0.824550950753186	0.0123114007387812	0.911650642070399
full	BirthYear!BirthYear.var	3.5303484373642e-07	9.22466427371435e-08	5.56505031126856e-09	16.5760662667066	Boundary	1.31935658503393e-07	1.10424017821083e-08	-102.115443880581	0.911650642070399	PC5	window_link32_pos510	0.0123114007387812	0.824550950753186	0.0123114007387812	0.911650642070399
full	giv(ID).giv	0.963832851165429	0.251845805753274	0.0780901362156027	3.2250655199005	Positive	0.360202184463852	0.0992137217300528	-102.115443880581	0.911650642070399	PC5	window_link32_pos510	0.0123114007387812	0.824550950753186	0.0123114007387812	0.911650642070399
full	giv(ID2).giv	0.00409738965470639	0.001070632109942	0.0110285585457583	0.0970781544568923	Positive	0.00153127038826311	0.0157747774646222	-102.115443880581	0.911650642070399	PC5	window_link32_pos510	0.0123114007387812	0.824550950753186	0.0123114007387812	0.911650642070399
full	ide(ID)!id	0.560322940804327	0.146410222828864	0.0614515991305467	2.38252909444769	Positive	0.20940305887985	0.0898293047600562	-102.115443880581	0.911650642070399	PC5	window_link32_pos510	0.0123114007387812	0.824550950753186	0.0123114007387812	0.911650642070399
full	R!variance	1	0.2612961422188	0.0157634590749447	16.5760662667066	Positive	0.373718517716334	0.031278504028777	-102.115443880581	0.911650642070399	PC5	window_link32_pos510	0.0123114007387812	0.824550950753186	0.0123114007387812	0.911650642070399
partial	MeCaYear!MeCaYear.var	0.147535701715889	0.0385511367449358	0.0128326793289918	3.00413777642215	Positive	0.0551184673889057	0.017857757831311	-102.10456358992	1	PC5	window_link32_pos520	0	0.824550950753186	0	1
partial	BirthYear!BirthYear.var	3.90471118812639e-07	1.02030256549578e-07	6.1551836998764e-09	16.5763138071129	Boundary	1.45877705384351e-07	1.22130436272985e-08	-102.10456358992	1	PC5	window_link32_pos520	0	0.824550950753186	0	1
partial	giv(ID).giv	0.970762625599769	0.25366065495413	0.0774683297150431	3.27437878016974	Positive	0.362671187374892	0.0980787939017562	-102.10456358992	1	PC5	window_link32_pos520	0	0.824550950753186	0	1
partial	ide(ID)!id	0.558403097503269	0.145910948470623	0.061365783811949	2.37772483959068	Positive	0.208616101469921	0.0896923716995053	-102.10456358992	1	PC5	window_link32_pos520	0	0.824550950753186	0	1
partial	R!variance	1	0.261300392356381	0.0157634800714412	16.5763138071129	Positive	0.373594097888577	0.0312777130980555	-102.10456358992	1	PC5	window_link32_pos520	0	0.824550950753186	0	1
full	MeCaYear!MeCaYear.var	0.147535693835588	0.0385511292851105	0.0128326756114079	3.0041380653961	Positive	0.0551184608153041	0.0178577533201188	-102.104570655441	1	PC5	window_link32_pos520	0	0.824550950753186	0	1
full	BirthYear!BirthYear.var	4.25299867021339e-07	1.11131006553243e-07	6.70420477102721e-09	16.5763144696154	Boundary	1.58889509689046e-07	1.33023933733797e-08	-102.104570655441	1	PC5	window_link32_pos520	0	0.824550950753186	0	1
full	giv(ID).giv	0.970761983335699	0.253660451594512	0.0774681874289496	3.27438216916018	Positive	0.362670923546834	0.0980787043905387	-102.104570655441	1	PC5	window_link32_pos520	0	0.824550950753186	0	1
full	giv(ID2).giv	3.87616721393838e-07	1.01284387194985e-07	6.11018736285687e-09	16.5763144696154	Boundary	1.44811309819789e-07	1.21237519827906e-08	-102.104570655441	1	PC5	window_link32_pos520	0	0.824550950753186	0	1
full	ide(ID)!id	0.558403501463809	0.145911033584722	0.0613658598487151	2.37772328041089	Positive	0.208616238649751	0.0896924291515526	-102.104570655441	1	PC5	window_link32_pos520	0	0.824550950753186	0	1
full	R!variance	1	0.261300355750328	0.0157634772330903	16.5763144696154	Positive	0.373594073287292	0.0312776805376059	-102.104570655441	1	PC5	window_link32_pos520	0	0.824550950753186	0	1
partial	MeCaYear!MeCaYear.var	0.147548696747006	0.0385544902168156	0.0128335453000617	3.00419637094593	Positive	0.0551229677891725	0.0178587315386834	-102.104566957677	1	PC5	window_link32_pos530	0	0.824550950753186	0	1
partial	BirthYear!BirthYear.var	3.90496117597499e-07	1.02036677229566e-07	6.15556836939697e-09	16.5763210001616	Boundary	1.45886106666413e-07	1.22137158194607e-08	-102.104566957677	1	PC5	window_link32_pos530	0	0.824550950753186	0	1
partial	giv(ID).giv	0.970790745454626	0.25366772545868	0.0774646940403119	3.27462373151147	Positive	0.362679360587494	0.0980727911827814	-102.104566957677	1	PC5	window_link32_pos530	0	0.824550950753186	0	1
partial	ide(ID)!id	0.558379195046396	0.145904543295307	0.0613631445711116	2.37772272452928	Positive	0.208605830219311	0.089687809756628	-102.104566957677	1	PC5	window_link32_pos530	0	0.824550950753186	0	1
partial	R!variance	1	0.261300106790662	0.0157634560037848	16.5763210001616	Positive	0.373591695517915	0.0312774321409513	-102.104566957677	1	PC5	window_link32_pos530	0	0.824550950753186	0	1
full	MeCaYear!MeCaYear.var	0.147548488618798	0.0385543186876331	0.0128336672807517	3.00415445127349	Positive	0.055122907912343	0.0178589329017282	-102.104572178583	1	PC5	window_link32_pos530	0	0.824550950753186	0	1
full	BirthYear!BirthYear.var	4.44356464872665e-07	1.16110038930132e-07	7.00456593304617e-09	16.5763360699266	Boundary	1.66007938967866e-07	1.38980841180329e-08	-102.104572178583	1	PC5	window_link32_pos530	0	0.824550950753186	0	1
full	giv(ID).giv	0.970779596615046	0.253664041520924	0.077461644692608	3.27470508181878	Positive	0.362675313100938	0.0980709000587962	-102.104572178583	1	PC5	window_link32_pos530	0	0.824550950753186	0	1
full	giv(ID2).giv	2.92767207879153e-07	7.64998702428141e-08	4.61500478272778e-09	16.5763360699266	Boundary	1.09375433057606e-07	9.1568450191719e-09	-102.104572178583	1	PC5	window_link32_pos530	0	0.824550950753186	0	1
full	ide(ID)!id	0.558389337240138	0.145906750121666	0.0613645293153565	2.37770503171045	Positive	0.208609686917531	0.0896889275964629	-102.104572178583	1	PC5	window_link32_pos530	0	0.824550950753186	0	1
full	R!variance	1	0.261299312846511	0.015763393776781	16.5763360699266	Positive	0.373591816685815	0.0312768806503481	-102.104572178583	1	PC5	window_link32_pos530	0	0.824550950753186	0	1
partial	MeCaYear!MeCaYear.var	0.14755329819369	0.0385556287487629	0.012834021431386	3.00417362982376	Positive	0.0551260354804428	0.0178597592354537	-102.119340188427	0.622385590841454	PC5	window_link32_pos540	0.242528838573548	0.824550950753186	0.242528838573548	0.622385590841454
partial	BirthYear!BirthYear.var	3.90840962802478e-07	1.0212661625388e-07	6.16101909989183e-09	16.5762537979591	Boundary	1.46018510236061e-07	1.22238017381803e-08	-102.119340188427	0.622385590841454	PC5	window_link32_pos540	0.242528838573548	0.824550950753186	0.242528838573548	0.622385590841454
partial	giv(ID).giv	0.969804658554947	0.253409641341817	0.0774547490323168	3.27171212233979	Positive	0.362319830671768	0.0980850342802498	-102.119340188427	0.622385590841454	PC5	window_link32_pos540	0.242528838573548	0.824550950753186	0.242528838573548	0.622385590841454
partial	ide(ID)!id	0.55929519565383	0.146143652419678	0.0613809935053727	2.38092679954563	Positive	0.208953152366557	0.0897127518552751	-102.119340188427	0.622385590841454	PC5	window_link32_pos540	0.242528838573548	0.824550950753186	0.242528838573548	0.622385590841454
partial	R!variance	1	0.261299674224507	0.015763493815272	16.5762537979591	Positive	0.373600835462722	0.0312756412493998	-102.119340188427	0.622385590841454	PC5	window_link32_pos540	0.242528838573548	0.824550950753186	0.242528838573548	0.622385590841454
full	MeCaYear!MeCaYear.var	0.146605026178565	0.0383194686718149	0.0127762699891102	2.99926885581443	Positive	0.0547927758308204	0.0177891116068648	-101.998075769141	0.622385590841454	PC5	window_link32_pos540	0.242528838573548	0.824550950753186	0.242528838573548	0.622385590841454
full	BirthYear!BirthYear.var	3.91061728805075e-07	1.02215306366371e-07	6.16683165208051e-09	16.5750116320893	Boundary	1.46157046596281e-07	1.22572338426158e-08	-101.998075769141	0.622385590841454	PC5	window_link32_pos540	0.242528838573548	0.824550950753186	0.242528838573548	0.622385590841454
full	giv(ID).giv	0.921523299181564	0.240866797774894	0.0777755059494112	3.09694928801318	Positive	0.344413973184202	0.100018466077293	-101.998075769141	0.622385590841454	PC5	window_link32_pos540	0.242528838573548	0.824550950753186	0.242528838573548	0.622385590841454
full	giv(ID2).giv	0.0686449578665127	0.017942347414747	0.0287437628085473	0.624217070473863	Positive	0.0256556537407847	0.0408873464027978	-101.998075769141	0.622385590841454	PC5	window_link32_pos540	0.242528838573548	0.824550950753186	0.242528838573548	0.622385590841454
full	ide(ID)!id	0.538853248341474	0.140844899433235	0.0624102631700471	2.2567586207653	Positive	0.201393267418554	0.0913222251022512	-101.998075769141	0.622385590841454	PC5	window_link32_pos540	0.242528838573548	0.824550950753186	0.242528838573548	0.622385590841454
full	R!variance	1	0.261378955897063	0.0157694583689481	16.5750116320893	Positive	0.373744183668593	0.0313434758243127	-101.998075769141	0.622385590841454	PC5	window_link32_pos540	0.242528838573548	0.824550950753186	0.242528838573548	0.622385590841454
partial	MeCaYear!MeCaYear.var	0.147559509670438	0.0385574895400846	0.0128344723872762	3.00421305813159	Positive	0.0551292164268284	0.0178605220978612	-102.116090409892	0.929059106556375	PC5	window_link32_pos550	0.00792610826317741	0.824550950753186	0.00792610826317741	0.929059106556375
partial	BirthYear!BirthYear.var	3.91027034155138e-07	1.02175866624932e-07	6.16400197327825e-09	16.5762222445543	Boundary	1.46090306499562e-07	1.22297383148984e-08	-102.116090409892	0.929059106556375	PC5	window_link32_pos550	0.00792610826317741	0.824550950753186	0.00792610826317741	0.929059106556375
partial	giv(ID).giv	0.969944388713073	0.25344771547286	0.0774563415546544	3.27213641111649	Positive	0.362377689155898	0.0980856565723842	-102.116090409892	0.929059106556375	PC5	window_link32_pos550	0.00792610826317741	0.824550950753186	0.00792610826317741	0.929059106556375
partial	ide(ID)!id	0.559107482612195	0.146095503846212	0.0613805464201476	2.38015971454854	Positive	0.208886282447182	0.0897129696455353	-102.116090409892	0.929059106556375	PC5	window_link32_pos550	0.00792610826317741	0.824550950753186	0.00792610826317741	0.929059106556375
partial	R!variance	1	0.261301285333622	0.0157636210156066	16.5762222445543	Positive	0.373606665879785	0.0312759406554135	-102.116090409892	0.929059106556375	PC5	window_link32_pos550	0.00792610826317741	0.824550950753186	0.00792610826317741	0.929059106556375
full	MeCaYear!MeCaYear.var	0.147254857291455	0.0384786013997601	0.0128150036271472	3.00262118679758	Positive	0.05502653868068	0.0178380341604268	-102.112127355761	0.929059106556375	PC5	window_link32_pos550	0.00792610826317741	0.824550950753186	0.00792610826317741	0.929059106556375
full	BirthYear!BirthYear.var	3.8683640178237e-07	1.01082734959569e-07	6.09808093864026e-09	16.5761550193704	Boundary	1.44553929271357e-07	1.21009828461562e-08	-102.112127355761	0.929059106556375	PC5	window_link32_pos550	0.00792610826317741	0.824550950753186	0.00792610826317741	0.929059106556375
full	giv(ID).giv	0.961353295428897	0.251207538681992	0.078099908702963	3.21648953057561	Positive	0.359240742680664	0.0993526276684609	-102.112127355761	0.929059106556375	PC5	window_link32_pos550	0.00792610826317741	0.824550950753186	0.00792610826317741	0.929059106556375
full	giv(ID2).giv	0.0109932137500225	0.0028725944785118	0.0176978541451996	0.162313151354056	Positive	0.00410796976593654	0.0253034220233337	-102.112127355761	0.929059106556375	PC5	window_link32_pos550	0.00792610826317741	0.824550950753186	0.00792610826317741	0.929059106556375
full	ide(ID)!id	0.556468027239979	0.145408523737169	0.0616903290119729	2.35707161991223	Positive	0.207942270894851	0.0901734025292935	-102.112127355761	0.929059106556375	PC5	window_link32_pos550	0.00792610826317741	0.824550950753186	0.00792610826317741	0.929059106556375
full	R!variance	1	0.261306160676256	0.0157639790633534	16.5761550193704	Positive	0.373682333423939	0.0312819134662619	-102.112127355761	0.929059106556375	PC5	window_link32_pos550	0.00792610826317741	0.824550950753186	0.00792610826317741	0.929059106556375
partial	MeCaYear!MeCaYear.var	0.147556806168225	0.0385564178040435	0.0128339509965176	3.0042515990988	Positive	0.0551255845263959	0.0178592627587906	-102.094846030101	1	PC5	window_link32_pos560	0	0.824550950753186	0	1
partial	BirthYear!BirthYear.var	3.90758080609093e-07	1.02104621315087e-07	6.15963737689033e-09	16.5764013476121	Boundary	1.4598288050116e-07	1.22219127339145e-08	-102.094846030101	1	PC5	window_link32_pos560	0	0.824550950753186	0	1
partial	giv(ID).giv	0.9712793113523	0.25379412787119	0.0774747791604805	3.27582899391663	Positive	0.362859167035974	0.0980765212797806	-102.094846030101	1	PC5	window_link32_pos560	0	0.824550950753186	0	1
partial	ide(ID)!id	0.557902567341902	0.145779276734	0.0613615945963904	2.37574133613822	Positive	0.208426205013117	0.0896867632803466	-102.094846030101	1	PC5	window_link32_pos560	0	0.824550950753186	0	1
partial	R!variance	1	0.261298809626487	0.0157633013430944	16.5764013476121	Positive	0.373588897441632	0.0312774408013869	-102.094846030101	1	PC5	window_link32_pos560	0	0.824550950753186	0	1
full	MeCaYear!MeCaYear.var	0.147556800820552	0.0385564141155438	0.0128339518157685	3.00425111992171	Positive	0.0551255820629913	0.0178592641202999	-102.094847561684	1	PC5	window_link32_pos560	0	0.824550950753186	0	1
full	BirthYear!BirthYear.var	3.81547378547872e-07	9.96978699062641e-08	6.01444586649482e-09	16.576401570369	Boundary	1.42541863269581e-07	1.1933817621804e-08	-102.094847561684	1	PC5	window_link32_pos560	0	0.824550950753186	0	1
full	giv(ID).giv	0.971278992274255	0.253794029415135	0.0774746824202543	3.27583181352654	Positive	0.362859044767366	0.0980764533766073	-102.094847561684	1	PC5	window_link32_pos560	0	0.824550950753186	0	1
full	giv(ID2).giv	5.87124849895741e-08	1.53415015263422e-08	9.25502526058838e-10	16.576401570369	Boundary	2.19343323480629e-08	1.83637505427277e-09	-102.094847561684	1	PC5	window_link32_pos560	0	0.824550950753186	0	1
full	ide(ID)!id	0.557902864872729	0.145779345815725	0.0613616328125189	2.37574098233551	Positive	0.208426314407028	0.089686787298543	-102.094847561684	1	PC5	window_link32_pos560	0	0.824550950753186	0	1
full	R!variance	1	0.261298794099185	0.0157633001945529	16.576401570369	Positive	0.373588894286419	0.0312774200342375	-102.094847561684	1	PC5	window_link32_pos560	0	0.824550950753186	0	1
partial	MeCaYear!MeCaYear.var	0.147559784269867	0.0385568582515802	0.012834005527943	3.00427315288527	Positive	0.0551258186221264	0.0178592115513385	-102.097045569168	1	PC5	window_link32_pos570	0	0.824550950753186	0	1
partial	BirthYear!BirthYear.var	3.90550375784067e-07	1.02049454420914e-07	6.15629565865167e-09	16.576438182838	Boundary	1.45902959161972e-07	1.2215273988845e-08	-102.097045569168	1	PC5	window_link32_pos570	0	0.824550950753186	0	1
partial	giv(ID).giv	0.971213693674114	0.253774759188459	0.0774754759894133	3.27554953290169	Positive	0.362828870926575	0.0980783060605278	-102.097045569168	1	PC5	window_link32_pos570	0	0.824550950753186	0	1
partial	ide(ID)!id	0.558007863879575	0.145805513455643	0.0613630703815553	2.3761117647638	Positive	0.208462220557931	0.0896882874912092	-102.097045569168	1	PC5	window_link32_pos570	0	0.824550950753186	0	1
partial	R!variance	1	0.261296520880411	0.0157631282425278	16.576438182838	Positive	0.373582943990409	0.0312770765213621	-102.097045569168	1	PC5	window_link32_pos570	0	0.824550950753186	0	1
full	MeCaYear!MeCaYear.var	0.147559768214438	0.0385568489450104	0.0128340026300801	3.00427310608785	Positive	0.055125804350093	0.0178592066513012	-102.09705987569	1	PC5	window_link32_pos570	0	0.824550950753186	0	1
full	BirthYear!BirthYear.var	3.83316035587303e-07	1.001591332189e-07	6.04225882996124e-09	16.5764387189521	Boundary	1.43200311560068e-07	1.19889930111177e-08	-102.09705987569	1	PC5	window_link32_pos570	0	0.824550950753186	0	1
full	giv(ID).giv	0.971213266241111	0.253774613859719	0.0774753602421936	3.27555255072582	Positive	0.362828656786842	0.0980782293307498	-102.09705987569	1	PC5	window_link32_pos570	0	0.824550950753186	0	1
full	giv(ID2).giv	5.79573353608651e-07	1.51440480817015e-07	9.13588759230119e-09	16.5764387189521	Boundary	2.16518687201568e-07	1.81273420382686e-08	-102.09705987569	1	PC5	window_link32_pos570	0	0.824550950753186	0	1
full	ide(ID)!id	0.558008136795275	0.145805565438649	0.0613631412412237	2.37610986806355	Positive	0.208462291225845	0.0896883370721964	-102.09705987569	1	PC5	window_link32_pos570	0	0.824550950753186	0	1
full	R!variance	1	0.26129648624128	0.0157631256430572	16.5764387189521	Positive	0.373582887918221	0.031277045304793	-102.09705987569	1	PC5	window_link32_pos570	0	0.824550950753186	0	1
partial	MeCaYear!MeCaYear.var	0.14756221154386	0.0385576972803657	0.0128342348396325	3.00428484924542	Positive	0.0551257503998317	0.0178591646238388	-102.101603304519	1	PC5	window_link32_pos580	0	0.824550950753186	0	1
partial	BirthYear!BirthYear.var	3.90852553556875e-07	1.02128954856607e-07	6.16110815426899e-09	16.5763937751754	Boundary	1.46013265083853e-07	1.22248770729093e-08	-102.101603304519	1	PC5	window_link32_pos580	0	0.824550950753186	0	1
partial	giv(ID).giv	0.971302631129984	0.253799346234392	0.0774908581303763	3.27521661726059	Positive	0.362855678606148	0.09809498356202	-102.101603304519	1	PC5	window_link32_pos580	0	0.824550950753186	0	1
partial	ide(ID)!id	0.557963843149724	0.145794785348293	0.0613728256143783	2.37555927870032	Positive	0.208442088443899	0.0897018627401302	-102.101603304519	1	PC5	window_link32_pos580	0	0.824550950753186	0	1
partial	R!variance	1	0.261297908705476	0.0157632541944553	16.5763937751754	Positive	0.373576336536856	0.031277465022703	-102.101603304519	1	PC5	window_link32_pos580	0	0.824550950753186	0	1
full	MeCaYear!MeCaYear.var	0.147561986039512	0.0385575113531278	0.0128343322680037	3.00424755631836	Positive	0.0551256884986886	0.0178593379169476	-102.101604555945	1	PC5	window_link32_pos580	0	0.824550950753186	0	1
full	BirthYear!BirthYear.var	3.71115709270783e-07	9.6971439308907e-08	5.84996620661564e-09	16.5764101678474	Boundary	1.38640103290241e-07	1.16073383926068e-08	-102.101604555945	1	PC5	window_link32_pos580	0	0.824550950753186	0	1
full	giv(ID).giv	0.971290468704469	0.253795332249252	0.0774875647949285	3.27530401711454	Positive	0.362851282072139	0.0980929550093057	-102.101604555945	1	PC5	window_link32_pos580	0	0.824550950753186	0	1
full	giv(ID2).giv	8.53009155266674e-08	2.22888774211199e-08	1.34461425576647e-09	16.5764101678474	Boundary	3.18664164408638e-08	2.66794578343963e-09	-102.101604555945	1	PC5	window_link32_pos580	0	0.824550950753186	0	1
full	ide(ID)!id	0.557975080620795	0.145797241438849	0.0613743396083734	2.37554069614718	Positive	0.20844637097861	0.0897030980398051	-102.101604555945	1	PC5	window_link32_pos580	0	0.824550950753186	0	1
full	R!variance	1	0.261297048027014	0.015763186684041	16.5764101678474	Positive	0.373576487944043	0.0312768716134771	-102.101604555945	1	PC5	window_link32_pos580	0	0.824550950753186	0	1
partial	MeCaYear!MeCaYear.var	0.147558355158975	0.038556538853618	0.0128339663471	3.00425743771179	Positive	0.0551235878738646	0.0178586839864786	-102.10242821297	0.999248208440274	PC5	window_link32_pos590	8.87799501470125e-07	0.824550950753186	8.87799501470125e-07	0.999248208440274
partial	BirthYear!BirthYear.var	3.91332179065646e-07	1.02253880172084e-07	6.16862745775659e-09	16.5764395519634	Boundary	1.46190527383932e-07	1.22398457877901e-08	-102.10242821297	0.999248208440274	PC5	window_link32_pos590	8.87799501470125e-07	0.824550950753186	8.87799501470125e-07	0.999248208440274
partial	giv(ID).giv	0.97131020082423	0.253800331784988	0.0774987927351199	3.2748940058001	Positive	0.362853754707627	0.0981044717493424	-102.10242821297	0.999248208440274	PC5	window_link32_pos590	8.87799501470125e-07	0.824550950753186	8.87799501470125e-07	0.999248208440274
partial	ide(ID)!id	0.55799518381886	0.145802404491868	0.0613781575233687	2.37547704875886	Positive	0.20845106680197	0.0897097141951458	-102.10242821297	0.999248208440274	PC5	window_link32_pos590	8.87799501470125e-07	0.824550950753186	8.87799501470125e-07	0.999248208440274
partial	R!variance	1	0.261296886998221	0.0157631490272151	16.5764395519634	Positive	0.373571444426012	0.0312773813209387	-102.10242821297	0.999248208440274	PC5	window_link32_pos590	8.87799501470125e-07	0.824550950753186	8.87799501470125e-07	0.999248208440274
full	MeCaYear!MeCaYear.var	0.147558128828412	0.0385563502730941	0.0128340580411197	3.0042212797824	Positive	0.0551235274664752	0.0178588508864771	-102.10242776907	0.999248208440274	PC5	window_link32_pos590	8.87799501470125e-07	0.824550950753186	8.87799501470125e-07	0.999248208440274
full	BirthYear!BirthYear.var	3.12590728983242e-07	8.16787101767519e-08	4.92739274149738e-09	16.5764562440644	Boundary	1.16775021286089e-07	9.77682925414036e-09	-102.10242776907	0.999248208440274	PC5	window_link32_pos590	8.87799501470125e-07	0.824550950753186	8.87799501470125e-07	0.999248208440274
full	giv(ID).giv	0.971297700769825	0.253796213517187	0.077495416483331	3.27498354140438	Positive	0.36284924396656	0.0981023917833586	-102.10242776907	0.999248208440274	PC5	window_link32_pos590	8.87799501470125e-07	0.824550950753186	8.87799501470125e-07	0.999248208440274
full	giv(ID2).giv	4.04444248870372e-08	1.05679668407275e-08	6.37528714529173e-10	16.5764562440644	Boundary	1.51088888414876e-08	1.2649710939561e-09	-102.10242776907	0.999248208440274	PC5	window_link32_pos590	8.87799501470125e-07	0.824550950753186	8.87799501470125e-07	0.999248208440274
full	ide(ID)!id	0.558006776076089	0.145804944017473	0.0613797087049231	2.37545838997731	Positive	0.208455488638501	0.0897109798852554	-102.10242776907	0.999248208440274	PC5	window_link32_pos590	8.87799501470125e-07	0.824550950753186	8.87799501470125e-07	0.999248208440274
full	R!variance	1	0.261296009777471	0.0157630802344158	16.5764562440644	Positive	0.373571608044553	0.0312767729418632	-102.10242776907	0.999248208440274	PC5	window_link32_pos590	8.87799501470125e-07	0.824550950753186	8.87799501470125e-07	0.999248208440274
partial	MeCaYear!MeCaYear.var	0.147534852455816	0.0385508978509451	0.0128330470765542	3.00403307343717	Positive	0.055120855879096	0.0178590961419446	-102.115386627228	0.998854369821083	PC5	window_link32_pos60	2.06162212634799e-06	0.824550950753186	2.06162212634799e-06	0.998854369821083
partial	BirthYear!BirthYear.var	3.9133132519478e-07	1.02254983770543e-07	6.1687626848842e-09	16.5762550764202	Boundary	1.46206250373939e-07	1.22392970696039e-08	-102.115386627228	0.998854369821083	PC5	window_link32_pos60	2.06162212634799e-06	0.824550950753186	2.06162212634799e-06	0.998854369821083
partial	giv(ID).giv	0.969804331805017	0.253410140780234	0.0774481898811464	3.27199565501948	Positive	0.362330960546131	0.0980792224827307	-102.115386627228	0.998854369821083	PC5	window_link32_pos60	2.06162212634799e-06	0.824550950753186	2.06162212634799e-06	0.998854369821083
partial	ide(ID)!id	0.559230845945265	0.146127175093018	0.0613752416896067	2.38088146083445	Positive	0.208935599618576	0.0897061800022249	-102.115386627228	0.998854369821083	PC5	window_link32_pos60	2.06162212634799e-06	0.824550950753186	2.06162212634799e-06	0.998854369821083
partial	R!variance	1	0.261300277251374	0.0157635289784527	16.5762550764202	Positive	0.373612437749947	0.0312760473839194	-102.115386627228	0.998854369821083	PC5	window_link32_pos60	2.06162212634799e-06	0.824550950753186	2.06162212634799e-06	0.998854369821083
full	MeCaYear!MeCaYear.var	0.147534849927879	0.0385508894810065	0.012833085865188	3.00402334138374	Positive	0.0551208576455345	0.0178591501467163	-102.115385596417	0.998854369821083	PC5	window_link32_pos60	2.06162212634799e-06	0.824550950753186	2.06162212634799e-06	0.998854369821083
full	BirthYear!BirthYear.var	3.18250731651023e-07	8.31589877857711e-08	5.01675335835712e-09	16.5762559658711	Boundary	1.18902437515601e-07	9.95360996897537e-09	-102.115385596417	0.998854369821083	PC5	window_link32_pos60	2.06162212634799e-06	0.824550950753186	2.06162212634799e-06	0.998854369821083
full	giv(ID).giv	0.969803441575611	0.253409857486264	0.0774479242619175	3.27200321895355	Positive	0.36233064576519	0.0980790389720844	-102.115385596417	0.998854369821083	PC5	window_link32_pos60	2.06162212634799e-06	0.824550950753186	2.06162212634799e-06	0.998854369821083
full	giv(ID2).giv	5.64476089085649e-08	1.47497729083328e-08	8.89813293104371e-10	16.5762559658711	Boundary	2.10895298066919e-08	1.76545543145277e-09	-102.115385596417	0.998854369821083	PC5	window_link32_pos60	2.06162212634799e-06	0.824550950753186	2.06162212634799e-06	0.998854369821083
full	ide(ID)!id	0.559231623698785	0.146127349097753	0.0613753268339684	2.38088099299339	Positive	0.208935900472672	0.0897062335428581	-102.115385596417	0.998854369821083	PC5	window_link32_pos60	2.06162212634799e-06	0.824550950753186	2.06162212634799e-06	0.998854369821083
full	R!variance	1	0.261300224996683	0.0157635249802292	16.5762559658711	Positive	0.373612456124637	0.0312760002697809	-102.115385596417	0.998854369821083	PC5	window_link32_pos60	2.06162212634799e-06	0.824550950753186	2.06162212634799e-06	0.998854369821083
partial	MeCaYear!MeCaYear.var	0.147559458051562	0.0385569941826178	0.0128342750281102	3.00422065899076	Positive	0.0551273592896847	0.0178599579572513	-102.10818438548	1	PC5	window_link32_pos600	0	0.824550950753186	0	1
partial	BirthYear!BirthYear.var	3.91043815689814e-07	1.0217897467089e-07	6.16413655257208e-09	16.5763645564039	Boundary	1.46091705744872e-07	1.22305587925418e-08	-102.10818438548	1	PC5	window_link32_pos600	0	0.824550950753186	0	1
partial	giv(ID).giv	0.970497589271805	0.253589098238094	0.0774738652194254	3.27322120201265	Positive	0.362572281031722	0.0980946157913986	-102.10818438548	1	PC5	window_link32_pos600	0	0.824550950753186	0	1
partial	ide(ID)!id	0.558643567319721	0.145972457880515	0.06137913717895	2.37820967497368	Positive	0.208706002699902	0.0897121769236219	-102.10818438548	1	PC5	window_link32_pos600	0	0.824550950753186	0	1
partial	R!variance	1	0.261298019738895	0.0157632886782734	16.5763645564039	Positive	0.373594210886986	0.0312766966304447	-102.10818438548	1	PC5	window_link32_pos600	0	0.824550950753186	0	1
full	MeCaYear!MeCaYear.var	0.147559253167568	0.0385568236276739	0.0128343942869129	3.00417945449827	Positive	0.0551273033313802	0.0178601563850489	-102.108186300616	1	PC5	window_link32_pos600	0	0.824550950753186	0	1
full	BirthYear!BirthYear.var	3.44479439446125e-07	9.00115221849295e-08	5.43010744750126e-09	16.5763795753894	Boundary	1.28695572403074e-07	1.07739885227767e-08	-102.108186300616	1	PC5	window_link32_pos600	0	0.824550950753186	0	1
full	giv(ID).giv	0.970486277867665	0.253585372964232	0.0774707883324911	3.27330311750395	Positive	0.362568190543754	0.0980927009015614	-102.108186300616	1	PC5	window_link32_pos600	0	0.824550950753186	0	1
full	giv(ID2).giv	2.55984862558793e-07	6.6888134665641e-08	4.03514738314442e-09	16.5763795753894	Boundary	9.56344984376882e-08	8.00621940063378e-09	-102.108186300616	1	PC5	window_link32_pos600	0	0.824550950753186	0	1
full	ide(ID)!id	0.558653874676402	0.145974708142186	0.0613805182217604	2.37819282683142	Positive	0.208709931403378	0.0897132869734729	-102.108186300616	1	PC5	window_link32_pos600	0	0.824550950753186	0	1
full	R!variance	1	0.261297226707218	0.0157632265549204	16.5763795753894	Positive	0.373594350391417	0.0312761439118103	-102.108186300616	1	PC5	window_link32_pos600	0	0.824550950753186	0	1
partial	MeCaYear!MeCaYear.var	0.147558583128585	0.0385567245202801	0.0128342308445816	3.00420999023544	Positive	0.0551271962576288	0.0178599523133171	-102.110939326393	1	PC5	window_link32_pos610	0	0.824550950753186	0	1
partial	BirthYear!BirthYear.var	3.91016220590566e-07	1.02171655356258e-07	6.16369809507161e-09	16.576356236194	Boundary	1.46081830520346e-07	1.2229594624808e-08	-102.110939326393	1	PC5	window_link32_pos610	0	0.824550950753186	0	1
partial	giv(ID).giv	0.970322481236659	0.253543072938526	0.0774722356945155	3.27269596218036	Positive	0.362507939031303	0.0980967729738474	-102.110939326393	1	PC5	window_link32_pos610	0	0.824550950753186	0	1
partial	ide(ID)!id	0.558811595340577	0.146016207823772	0.0613820876724645	2.37880810771566	Positive	0.20876939744355	0.0897163282886162	-102.110939326393	1	PC5	window_link32_pos610	0	0.824550950753186	0	1
partial	R!variance	1	0.26129774156669	0.0157632798091147	16.576356236194	Positive	0.373595321185688	0.0312764381138389	-102.110939326393	1	PC5	window_link32_pos610	0	0.824550950753186	0	1
full	MeCaYear!MeCaYear.var	0.147558375655915	0.0385565529436372	0.0128343530919236	3.00416800655889	Positive	0.055127139914325	0.0178601549360252	-102.110940938912	1	PC5	window_link32_pos610	0	0.824550950753186	0	1
full	BirthYear!BirthYear.var	3.42017033492835e-07	8.93680063966171e-08	5.39128889515552e-09	16.5763712786605	Boundary	1.27776012541692e-07	1.06968848103983e-08	-102.110940938912	1	PC5	window_link32_pos610	0	0.824550950753186	0	1
full	giv(ID).giv	0.970311044836192	0.253539312870058	0.0774691419254207	3.27277812259931	Positive	0.362503805638467	0.0980948459535837	-102.110940938912	1	PC5	window_link32_pos610	0	0.824550950753186	0	1
full	giv(ID2).giv	3.52469353079256e-07	9.20991655851502e-08	5.55605108240509e-09	16.5763712786605	Boundary	1.31680951734121e-07	1.10237903375166e-08	-102.110940938912	1	PC5	window_link32_pos610	0	0.824550950753186	0	1
full	ide(ID)!id	0.55882190795686	0.146018458013158	0.0613834715914014	2.37879113428333	Positive	0.208773330352753	0.0897174385565165	-102.110940938912	1	PC5	window_link32_pos610	0	0.824550950753186	0	1
full	R!variance	1	0.261296946189931	0.015763217521938	16.5763712786605	Positive	0.373595464637491	0.0312758832539912	-102.110940938912	1	PC5	window_link32_pos610	0	0.824550950753186	0	1
partial	MeCaYear!MeCaYear.var	0.147546604396992	0.0385537282198735	0.0128336320646877	3.00411668540472	Positive	0.0551235467960271	0.0178594136140271	-102.113643223934	0.998585303234661	PC5	window_link32_pos70	3.14374312893097e-06	0.824550950753186	3.14374312893097e-06	0.998585303234661
partial	BirthYear!BirthYear.var	3.91828879708212e-07	1.02384356445928e-07	6.17655318465146e-09	16.5762931824743	Boundary	1.46387629013243e-07	1.22548780609564e-08	-102.113643223934	0.998585303234661	PC5	window_link32_pos70	3.14374312893097e-06	0.824550950753186	3.14374312893097e-06	0.998585303234661
partial	giv(ID).giv	0.970043344798586	0.253471014325994	0.0774555130509936	3.27247221458747	Positive	0.362409083758418	0.0980810000142195	-102.113643223934	0.998585303234661	PC5	window_link32_pos70	3.14374312893097e-06	0.824550950753186	3.14374312893097e-06	0.998585303234661
partial	ide(ID)!id	0.559062613527912	0.14608230496348	0.0613746334507062	2.38017397009479	Positive	0.20886630542711	0.0897045334849101	-102.113643223934	0.998585303234661	PC5	window_link32_pos70	3.14374312893097e-06	0.824550950753186	3.14374312893097e-06	0.998585303234661
partial	R!variance	1	0.261298647823436	0.0157633944421121	16.5762931824743	Positive	0.373600917630816	0.0312760970301179	-102.113643223934	0.998585303234661	PC5	window_link32_pos70	3.14374312893097e-06	0.824550950753186	3.14374312893097e-06	0.998585303234661
full	MeCaYear!MeCaYear.var	0.147546638617839	0.0385537486095902	0.0128336557195806	3.00411273700976	Positive	0.0551235598211509	0.0178594410840114	-102.113641652062	0.998585303234661	PC5	window_link32_pos70	3.14374312893097e-06	0.824550950753186	3.14374312893097e-06	0.998585303234661
full	BirthYear!BirthYear.var	2.41672970993465e-07	6.31488392869989e-08	3.80958787056614e-09	16.5762915655268	Boundary	9.02892441231316e-08	7.55859688626957e-09	-102.113641652062	0.998585303234661	PC5	window_link32_pos70	3.14374312893097e-06	0.824550950753186	3.14374312893097e-06	0.998585303234661
full	giv(ID).giv	0.970044103535693	0.253471287846802	0.0774557297421349	3.27246659079524	Positive	0.362409368802383	0.0980811148620287	-102.113641652062	0.998585303234661	PC5	window_link32_pos70	3.14374312893097e-06	0.824550950753186	3.14374312893097e-06	0.998585303234661
full	giv(ID2).giv	2.08796113895506e-07	5.45581584317667e-08	3.29133679967536e-09	16.5762915655268	Boundary	7.80064200889982e-08	6.53033580821263e-09	-102.113641652062	0.998585303234661	PC5	window_link32_pos70	3.14374312893097e-06	0.824550950753186	3.14374312893097e-06	0.998585303234661
full	ide(ID)!id	0.559061750267068	0.146082122771098	0.0613744954777019	2.38017635231187	Positive	0.208865983822136	0.0897044051389525	-102.113641652062	0.998585303234661	PC5	window_link32_pos70	3.14374312893097e-06	0.824550950753186	3.14374312893097e-06	0.998585303234661
full	R!variance	1	0.261298725411483	0.0157634006604286	16.5762915655268	Positive	0.373600919258666	0.0312761367363417	-102.113641652062	0.998585303234661	PC5	window_link32_pos70	3.14374312893097e-06	0.824550950753186	3.14374312893097e-06	0.998585303234661
partial	MeCaYear!MeCaYear.var	0.147549394658328	0.0385544741293734	0.0128336316556699	3.00417490261534	Positive	0.0551225626873499	0.0178588412025157	-102.106600482632	0.998978757464694	PC5	window_link32_pos80	1.63824142873631e-06	0.824550950753186	1.63824142873631e-06	0.998978757464694
partial	BirthYear!BirthYear.var	3.92203508732523e-07	1.02482291207584e-07	6.1824474682378e-09	16.5763302857137	Boundary	1.46522203946479e-07	1.22669406944025e-08	-102.106600482632	0.998978757464694	PC5	window_link32_pos80	1.63824142873631e-06	0.824550950753186	1.63824142873631e-06	0.998978757464694
partial	giv(ID).giv	0.970791368347199	0.253666582520599	0.0774739585802032	3.27421739084103	Positive	0.362675212473577	0.0980857700345479	-102.106600482632	0.998978757464694	PC5	window_link32_pos80	1.63824142873631e-06	0.824550950753186	1.63824142873631e-06	0.998978757464694
partial	ide(ID)!id	0.558410205122567	0.145911895178087	0.0613712756429548	2.37752749392031	Positive	0.208614895428087	0.0896993864448452	-102.106600482632	0.998978757464694	PC5	window_link32_pos80	1.63824142873631e-06	0.824550950753186	1.63824142873631e-06	0.998978757464694
partial	R!variance	1	0.261298761805509	0.0157633660346832	16.5763302857137	Positive	0.373587182888783	0.0312769784595894	-102.106600482632	0.998978757464694	PC5	window_link32_pos80	1.63824142873631e-06	0.824550950753186	1.63824142873631e-06	0.998978757464694
full	MeCaYear!MeCaYear.var	0.147549183056753	0.0385542910872047	0.0128337542541099	3.00413194173934	Positive	0.055122508024567	0.0178590482067675	-102.106599663511	0.998978757464694	PC5	window_link32_pos80	1.63824142873631e-06	0.824550950753186	1.63824142873631e-06	0.998978757464694
full	BirthYear!BirthYear.var	2.49027853564105e-07	6.50704541782475e-08	3.92550031965509e-09	16.5763466767377	Boundary	9.30336554364257e-08	7.78868704496282e-09	-102.106599663511	0.998978757464694	PC5	window_link32_pos80	1.63824142873631e-06	0.824550950753186	1.63824142873631e-06	0.998978757464694
full	giv(ID).giv	0.970778964165561	0.253662500804074	0.0774705743657798	3.27430773401006	Positive	0.36267073889331	0.098083666925393	-102.106599663511	0.998978757464694	PC5	window_link32_pos80	1.63824142873631e-06	0.824550950753186	1.63824142873631e-06	0.998978757464694
full	giv(ID2).giv	9.21999879589274e-08	2.4091662863616e-08	1.45337590564662e-09	16.5763466767377	Boundary	3.44447490039718e-08	2.88368084727746e-09	-102.106599663511	0.998978757464694	PC5	window_link32_pos80	1.63824142873631e-06	0.824550950753186	1.63824142873631e-06	0.998978757464694
full	ide(ID)!id	0.558421687557684	0.145914412031857	0.0613728001541413	2.37750944498842	Positive	0.208619277421894	0.0897006159247216	-102.106599663511	0.998978757464694	PC5	window_link32_pos80	1.63824142873631e-06	0.824550950753186	1.63824142873631e-06	0.998978757464694
full	R!variance	1	0.261297895986149	0.0157632982153323	16.5763466767377	Positive	0.373587348181824	0.0312763690225433	-102.106599663511	0.998978757464694	PC5	window_link32_pos80	1.63824142873631e-06	0.824550950753186	1.63824142873631e-06	0.998978757464694
partial	MeCaYear!MeCaYear.var	0.147546015072619	0.0385534866591668	0.0128336895441194	3.00408440819986	Positive	0.0551240788334647	0.0178597096632382	-102.125391320863	0.666241510403711	PC5	window_link32_pos90	0.186030060014787	0.824550950753186	0.186030060014787	0.666241510403711
partial	BirthYear!BirthYear.var	3.93274748403906e-07	1.02761926565856e-07	6.19934218123504e-09	16.5762630230203	Boundary	1.46929811852649e-07	1.22995635384323e-08	-102.125391320863	0.666241510403711	PC5	window_link32_pos90	0.186030060014787	0.824550950753186	0.186030060014787	0.666241510403711
partial	giv(ID).giv	0.969309757402902	0.253278753629776	0.0774430084289819	3.27051800760093	Positive	0.362139956506626	0.0980823769926316	-102.125391320863	0.666241510403711	PC5	window_link32_pos90	0.186030060014787	0.824550950753186	0.186030060014787	0.666241510403711
partial	ide(ID)!id	0.559760263857013	0.146264267823984	0.0613826031293369	2.38282934198467	Positive	0.209129801963871	0.0897148417993535	-102.125391320863	0.666241510403711	PC5	window_link32_pos90	0.186030060014787	0.824550950753186	0.186030060014787	0.666241510403711
partial	R!variance	1	0.261298054306595	0.0157633873173777	16.5762630230203	Positive	0.373606015766227	0.0312747349997672	-102.125391320863	0.666241510403711	PC5	window_link32_pos90	0.186030060014787	0.824550950753186	0.186030060014787	0.666241510403711
full	MeCaYear!MeCaYear.var	0.147261438614071	0.0384860421981498	0.0128151441193553	3.00316889452868	Positive	0.0550457737577516	0.0178402173505857	-102.032376290855	0.666241510403711	PC5	window_link32_pos90	0.186030060014787	0.824550950753186	0.186030060014787	0.666241510403711
full	BirthYear!BirthYear.var	1.52480734076927e-07	3.98500790248884e-08	2.40417876185136e-09	16.5753394286711	Boundary	5.699672683771e-08	4.77245669342651e-09	-102.032376290855	0.666241510403711	PC5	window_link32_pos90	0.186030060014787	0.824550950753186	0.186030060014787	0.666241510403711
full	giv(ID).giv	0.954102258091338	0.249349864511949	0.0776884128176914	3.20961460619732	Positive	0.356639847708493	0.0988902302940823	-102.032376290855	0.666241510403711	PC5	window_link32_pos90	0.186030060014787	0.824550950753186	0.186030060014787	0.666241510403711
full	giv(ID2).giv	0.0201000669744498	0.00525305221139133	0.0142806417991684	0.367844266753979	Positive	0.00751332969176563	0.0203982585315266	-102.032376290855	0.666241510403711	PC5	window_link32_pos90	0.186030060014787	0.824550950753186	0.186030060014787	0.666241510403711
full	ide(ID)!id	0.553790305210637	0.144730333044746	0.0616331715851244	2.3482538594473	Positive	0.207004740254848	0.0901289192902373	-102.032376290855	0.666241510403711	PC5	window_link32_pos90	0.186030060014787	0.824550950753186	0.186030060014787	0.666241510403711
full	R!variance	1	0.261345010345923	0.0157670985544866	16.5753394286711	Positive	0.373796251590415	0.03129875208378	-102.032376290855	0.666241510403711	PC5	window_link32_pos90	0.186030060014787	0.824550950753186	0.186030060014787	0.666241510403711
partial	MeCaYear!MeCaYear.var	0.147553387153193	0.038556154476277	0.0128339257823271	3.00423698330643	Positive	0.0551249404727448	0.0178592366266544	-102.090618790185	1	PC5	window_link33_pos0	0	0.824550950753186	0	1
partial	BirthYear!BirthYear.var	3.91359789668902e-07	1.02263518292612e-07	6.16925194028584e-09	16.5763238853678	Boundary	1.46209351917661e-07	1.22415641397188e-08	-102.090618790185	1	PC5	window_link33_pos0	0	0.824550950753186	0	1
partial	giv(ID).giv	0.971818723223584	0.253939225242217	0.0774984931360837	3.2766988746002	Positive	0.363064856060402	0.0980966631235668	-102.090618790185	1	PC5	window_link33_pos0	0	0.824550950753186	0	1
partial	ide(ID)!id	0.557335824617953	0.145633567373299	0.0613681534124559	2.37311307698138	Positive	0.208216868132586	0.0896985054687435	-102.090618790185	1	PC5	window_link33_pos0	0	0.824550950753186	0	1
partial	R!variance	1	0.261303079652432	0.0157636326039146	16.5763238853678	Positive	0.373593189124915	0.0312795654098123	-102.090618790185	1	PC5	window_link33_pos0	0	0.824550950753186	0	1
full	MeCaYear!MeCaYear.var	0.14755338442661	0.0385561481406985	0.0128339230422205	3.00423713106724	Positive	0.0551249324746916	0.0178592325081788	-102.090629177254	1	PC5	window_link33_pos0	0	0.824550950753186	0	1
full	BirthYear!BirthYear.var	3.19277574528759e-07	8.34282013209703e-08	5.03297342239617e-09	16.5763246334113	Boundary	1.19279912182124e-07	9.98685309184571e-09	-102.090629177254	1	PC5	window_link33_pos0	0	0.824550950753186	0	1
full	giv(ID).giv	0.971818231772794	0.253939059789578	0.0774983585725155	3.27670242914844	Positive	0.363064626489776	0.0980965719385122	-102.090629177254	1	PC5	window_link33_pos0	0	0.824550950753186	0	1
full	giv(ID2).giv	3.64617896967599e-07	9.52757654787985e-08	5.74770147097386e-09	16.5763246334113	Boundary	1.3621874569336e-07	1.14050771559753e-08	-102.090629177254	1	PC5	window_link33_pos0	0	0.824550950753186	0	1
full	ide(ID)!id	0.557336365160233	0.145633687379122	0.061368223350611	2.37311232797278	Positive	0.208217043712942	0.0896985534062321	-102.090629177254	1	PC5	window_link33_pos0	0	0.824550950753186	0	1
full	R!variance	1	0.261303041543419	0.015763629593543	16.5763246334113	Positive	0.373593141823932	0.0312795319451606	-102.090629177254	1	PC5	window_link33_pos0	0	0.824550950753186	0	1
partial	MeCaYear!MeCaYear.var	0.147533323029379	0.0385512652563471	0.0128329267515516	3.00408986996563	Positive	0.0551195268431404	0.0178583978871162	-102.095953054002	1	PC5	window_link33_pos10	0	0.824550950753186	0	1
partial	BirthYear!BirthYear.var	3.91542839929338e-07	1.02312288311526e-07	6.17221717679826e-09	16.5762618814069	Boundary	1.46283264231951e-07	1.22472055227894e-08	-102.095953054002	1	PC5	window_link33_pos10	0	0.824550950753186	0	1
partial	giv(ID).giv	0.971372701315937	0.253825006461408	0.0774892357030533	3.27561633765612	Positive	0.36291193464283	0.0980972974568875	-102.095953054002	1	PC5	window_link33_pos10	0	0.824550950753186	0	1
partial	ide(ID)!id	0.557700795368046	0.145730272012024	0.0613725336338775	2.3745194044194	Positive	0.208361089749251	0.0897053740227416	-102.095953054002	1	PC5	window_link33_pos10	0	0.824550950753186	0	1
partial	R!variance	1	0.261305476381564	0.0157638361562484	16.5762618814069	Positive	0.373607302481515	0.031279349981217	-102.095953054002	1	PC5	window_link33_pos10	0	0.824550950753186	0	1
full	MeCaYear!MeCaYear.var	0.14753331815506	0.038551258927445	0.012832923623737	3.0040901089863	Positive	0.0551195245406835	0.0178583949098692	-102.095954702	1	PC5	window_link33_pos10	0	0.824550950753186	0	1
full	BirthYear!BirthYear.var	3.42145293173361e-07	8.94044271007975e-08	5.39352143447509e-09	16.5762625006604	Boundary	1.27827978922886e-07	1.07020711186047e-08	-102.095954702	1	PC5	window_link33_pos10	0	0.824550950753186	0	1
full	giv(ID).giv	0.971372101105462	0.253824816339147	0.077489075369505	3.27562066173572	Positive	0.362911707230395	0.0980971926365683	-102.095954702	1	PC5	window_link33_pos10	0	0.824550950753186	0	1
full	giv(ID2).giv	1.01192894248423e-07	2.64422539706481e-08	1.59518793633937e-09	16.5762625006604	Boundary	3.78064039202758e-08	3.16524462721556e-09	-102.095954702	1	PC5	window_link33_pos10	0	0.824550950753186	0	1
full	ide(ID)!id	0.557701372033113	0.145730403588178	0.0613726058507178	2.37451875422483	Positive	0.208361303375849	0.0897054273964958	-102.095954702	1	PC5	window_link33_pos10	0	0.824550950753186	0	1
full	R!variance	1	0.261305442116655	0.0157638335002383	16.5762625006604	Positive	0.373607299218689	0.0312793170975528	-102.095954702	1	PC5	window_link33_pos10	0	0.824550950753186	0	1
partial	MeCaYear!MeCaYear.var	0.147517299817638	0.0385466363633091	0.0128317127833655	3.00401333898926	Positive	0.0551164414801003	0.0178577897973768	-102.101940330289	0.999331802715082	PC5	window_link33_pos100	7.01341264175435e-07	0.824550950753186	7.01341264175435e-07	0.999331802715082
partial	BirthYear!BirthYear.var	3.91287918578705e-07	1.02244503725699e-07	6.16812536799727e-09	16.5762687406103	Boundary	1.46195718691123e-07	1.2238242246906e-08	-102.101940330289	0.999331802715082	PC5	window_link33_pos100	7.01341264175435e-07	0.824550950753186	7.01341264175435e-07	0.999331802715082
partial	giv(ID).giv	0.970205283639038	0.253517047237355	0.0774357468992255	3.27390200765134	Positive	0.362494858606283	0.0980568541120362	-102.101940330289	0.999331802715082	PC5	window_link33_pos100	7.01341264175435e-07	0.824550950753186	7.01341264175435e-07	0.999331802715082
partial	ide(ID)!id	0.558743354651844	0.146001024549698	0.0613580105956393	2.37949410569831	Positive	0.208761585570869	0.0896831175847659	-102.101940330289	0.999331802715082	PC5	window_link33_pos100	7.01341264175435e-07	0.824550950753186	7.01341264175435e-07	0.999331802715082
partial	R!variance	1	0.261302480529137	0.0157636489018165	16.5762687406103	Positive	0.37362696814703	0.0312768211483749	-102.101940330289	0.999331802715082	PC5	window_link33_pos100	7.01341264175435e-07	0.824550950753186	7.01341264175435e-07	0.999331802715082
full	MeCaYear!MeCaYear.var	0.147517114962704	0.0385464722871566	0.0128318530350081	3.00396771861347	Positive	0.0551163932585521	0.0178580156105219	-102.101939979619	0.999331802715082	PC5	window_link33_pos100	7.01341264175435e-07	0.824550950753186	7.01341264175435e-07	0.999331802715082
full	BirthYear!BirthYear.var	3.01248973901003e-07	7.87168677135884e-08	4.74876453794023e-09	16.5762835964345	Boundary	1.12554783344704e-07	9.42194458299171e-09	-102.101939979619	0.999331802715082	PC5	window_link33_pos100	7.01341264175435e-07	0.824550950753186	7.01341264175435e-07	0.999331802715082
full	giv(ID).giv	0.970194319463311	0.253513420851569	0.0774326809743664	3.27398480410995	Positive	0.362490899190055	0.0980549346341893	-102.101939979619	0.999331802715082	PC5	window_link33_pos100	7.01341264175435e-07	0.824550950753186	7.01341264175435e-07	0.999331802715082
full	giv(ID2).giv	4.89456804961312e-08	1.27895893117022e-08	7.71559513765391e-10	16.5762835964345	Boundary	1.8287433124043e-08	1.53083837345423e-09	-102.101939979619	0.999331802715082	PC5	window_link33_pos100	7.01341264175435e-07	0.824550950753186	7.01341264175435e-07	0.999331802715082
full	ide(ID)!id	0.558753532525506	0.146003245537242	0.0613593698008431	2.37947759260129	Positive	0.208765467254881	0.0896842032545555	-102.101939979619	0.999331802715082	PC5	window_link33_pos100	7.01341264175435e-07	0.824550950753186	7.01341264175435e-07	0.999331802715082
full	R!variance	1	0.26130169571783	0.0157635874288514	16.5762835964345	Positive	0.373627109454296	0.0312762711221316	-102.101939979619	0.999331802715082	PC5	window_link33_pos100	7.01341264175435e-07	0.824550950753186	7.01341264175435e-07	0.999331802715082
partial	MeCaYear!MeCaYear.var	0.147530579193284	0.0385506014337033	0.0128328680162941	3.00405189118714	Positive	0.0551189404710071	0.0178584362312834	-102.112950322116	0.998899486552981	PC5	window_link33_pos1000	1.90243952147312e-06	0.824550950753186	1.90243952147312e-06	0.998899486552981
partial	BirthYear!BirthYear.var	3.91469203049353e-07	1.0229318764182e-07	6.17109125276413e-09	16.5761910579432	Boundary	1.46256917156414e-07	1.22442663798983e-08	-102.112950322116	0.998899486552981	PC5	window_link33_pos1000	1.90243952147312e-06	0.824550950753186	1.90243952147312e-06	0.998899486552981
partial	giv(ID).giv	0.970495774771557	0.253596210432382	0.0774767219596825	3.27319230883761	Positive	0.362587194665012	0.0981008991449248	-102.112950322116	0.998899486552981	PC5	window_link33_pos1000	1.90243952147312e-06	0.824550950753186	1.90243952147312e-06	0.998899486552981
partial	ide(ID)!id	0.558559160111188	0.145954768674633	0.0613838160858773	2.3777402250528	Positive	0.208683442199255	0.0897193149832605	-102.112950322116	0.998899486552981	PC5	window_link33_pos1000	1.90243952147312e-06	0.824550950753186	1.90243952147312e-06	0.998899486552981
partial	R!variance	1	0.261305836691639	0.0157639252454455	16.5761910579432	Positive	0.373610276407809	0.0312777257687743	-102.112950322116	0.998899486552981	PC5	window_link33_pos1000	1.90243952147312e-06	0.824550950753186	1.90243952147312e-06	0.998899486552981
full	MeCaYear!MeCaYear.var	0.14753055746404	0.0385505789919615	0.0128328886826207	3.00404530463743	Positive	0.0551189362425264	0.0178584695675009	-102.112949370897	0.998899486552981	PC5	window_link33_pos1000	1.90243952147312e-06	0.824550950753186	1.90243952147312e-06	0.998899486552981
full	BirthYear!BirthYear.var	3.14408580606687e-07	8.21567614924995e-08	4.95631056786326e-09	16.5761931920095	Boundary	1.17466284995143e-07	9.83395925463248e-09	-102.112949370897	0.998899486552981	PC5	window_link33_pos1000	1.90243952147312e-06	0.824550950753186	1.90243952147312e-06	0.998899486552981
full	giv(ID).giv	0.970494040545584	0.253595646992657	0.0774762598815855	3.2732045581479	Positive	0.362586572328398	0.0981006086989215	-102.112949370897	0.998899486552981	PC5	window_link33_pos1000	1.90243952147312e-06	0.824550950753186	1.90243952147312e-06	0.998899486552981
full	giv(ID2).giv	5.08442635409272e-08	1.32858970481447e-08	8.01504717895609e-10	16.5761931920095	Boundary	1.89959406958364e-08	1.59028870976888e-09	-102.112949370897	0.998899486552981	PC5	window_link33_pos1000	1.90243952147312e-06	0.824550950753186	1.90243952147312e-06	0.998899486552981
full	ide(ID)!id	0.558560753393908	0.145955121539956	0.0613840167731335	2.37773819982138	Positive	0.208684052193056	0.0897194739700923	-102.112949370897	0.998899486552981	PC5	window_link33_pos1000	1.90243952147312e-06	0.824550950753186	1.90243952147312e-06	0.998899486552981
full	R!variance	1	0.261305723062547	0.0157639163609959	16.5761931920095	Positive	0.373610302773794	0.0312776427273605	-102.112949370897	0.998899486552981	PC5	window_link33_pos1000	1.90243952147312e-06	0.824550950753186	1.90243952147312e-06	0.998899486552981
partial	MeCaYear!MeCaYear.var	0.147528092330529	0.0385500602826173	0.0128325971452801	3.00407313080783	Positive	0.0551163152909623	0.0178575695359103	-102.113499565525	0.999103296292271	PC5	window_link33_pos1010	1.26304257719306e-06	0.824550950753186	1.26304257719306e-06	0.999103296292271
partial	BirthYear!BirthYear.var	3.91515759470579e-07	1.02305641527381e-07	6.1718469729888e-09	16.5761792175217	Boundary	1.46269810037363e-07	1.2245957245205e-08	-102.113499565525	0.999103296292271	PC5	window_link33_pos1010	1.26304257719306e-06	0.824550950753186	1.26304257719306e-06	0.999103296292271
partial	giv(ID).giv	0.970804473088075	0.253677590274346	0.0774943536800855	3.27349772244808	Positive	0.362691366636253	0.0981141275614621	-102.113499565525	0.999103296292271	PC5	window_link33_pos1010	1.26304257719306e-06	0.824550950753186	1.26304257719306e-06	0.999103296292271
partial	ide(ID)!id	0.558335313644308	0.145896687599532	0.0613889497072428	2.37659527154801	Positive	0.208593391934818	0.0897261632039458	-102.113499565525	0.999103296292271	PC5	window_link33_pos1010	1.26304257719306e-06	0.824550950753186	1.26304257719306e-06	0.999103296292271
partial	R!variance	1	0.261306573369415	0.0157639809476241	16.5761792175217	Positive	0.373598779868156	0.0312783251988742	-102.113499565525	0.999103296292271	PC5	window_link33_pos1010	1.26304257719306e-06	0.824550950753186	1.26304257719306e-06	0.999103296292271
full	MeCaYear!MeCaYear.var	0.147528120982107	0.0385500770876606	0.0128326170566154	3.00406977918719	Positive	0.055116325588361	0.017857592593127	-102.113498934004	0.999103296292271	PC5	window_link33_pos1010	1.26304257719306e-06	0.824550950753186	1.26304257719306e-06	0.999103296292271
full	BirthYear!BirthYear.var	3.12344199465587e-07	8.16176122025063e-08	4.92378958108004e-09	16.5761779333802	Boundary	1.16691410957978e-07	9.76961352733048e-09	-102.113498934004	0.999103296292271	PC5	window_link33_pos1010	1.26304257719306e-06	0.824550950753186	1.26304257719306e-06	0.999103296292271
full	giv(ID).giv	0.970805001411975	0.253677789647014	0.0774945339379698	3.2734926807879	Positive	0.362691561340508	0.098114224236907	-102.113498934004	0.999103296292271	PC5	window_link33_pos1010	1.26304257719306e-06	0.824550950753186	1.26304257719306e-06	0.999103296292271
full	giv(ID2).giv	1.65631222084463e-07	4.32805375475087e-08	2.61100826266788e-09	16.5761779333802	Boundary	6.18796220221135e-08	5.18067257401696e-09	-102.113498934004	0.999103296292271	PC5	window_link33_pos1010	1.26304257719306e-06	0.824550950753186	1.26304257719306e-06	0.999103296292271
full	ide(ID)!id	0.558334689964796	0.145896559893612	0.0613888357095886	2.37659760455147	Positive	0.208593157389354	0.0897260571553947	-102.113498934004	0.999103296292271	PC5	window_link33_pos1010	1.26304257719306e-06	0.824550950753186	1.26304257719306e-06	0.999103296292271
full	R!variance	1	0.261306636531595	0.0157639859792643	16.5761779333802	Positive	0.373598777110744	0.031278357478852	-102.113498934004	0.999103296292271	PC5	window_link33_pos1010	1.26304257719306e-06	0.824550950753186	1.26304257719306e-06	0.999103296292271
partial	MeCaYear!MeCaYear.var	0.14752137034434	0.038549265496051	0.0128325906036548	3.00401272717856	Positive	0.0551156968952058	0.01785774097187	-102.121240418063	0.815655514244535	PC5	window_link33_pos1020	0.0543525667097811	0.824550950753186	0.0543525667097811	0.815655514244535
partial	BirthYear!BirthYear.var	3.91865816395747e-07	1.02399668331484e-07	6.17760825571319e-09	16.575940735119	Boundary	1.46405619129263e-07	1.22571631523844e-08	-102.121240418063	0.815655514244535	PC5	window_link33_pos1020	0.0543525667097811	0.824550950753186	0.0543525667097811	0.815655514244535
partial	giv(ID).giv	0.970579478564151	0.253625125070726	0.0775031184260619	3.27245058291022	Positive	0.362619763010498	0.0981332610464041	-102.121240418063	0.815655514244535	PC5	window_link33_pos1020	0.0543525667097811	0.824550950753186	0.0543525667097811	0.815655514244535
partial	ide(ID)!id	0.558475100532417	0.14593685561018	0.0614050875621234	2.37662482709655	Positive	0.208652782255321	0.089749692186692	-102.121240418063	0.815655514244535	PC5	window_link33_pos1020	0.0543525667097811	0.824550950753186	0.0543525667097811	0.815655514244535
partial	R!variance	1	0.261313092510396	0.0157646010375	16.575940735119	Positive	0.373611611433355	0.031278980302803	-102.121240418063	0.815655514244535	PC5	window_link33_pos1020	0.0543525667097811	0.824550950753186	0.0543525667097811	0.815655514244535
full	MeCaYear!MeCaYear.var	0.147665139677887	0.0385706736414983	0.0128370487331769	3.00463715945969	Positive	0.0551717121298761	0.0178697278660444	-102.094064134708	0.815655514244535	PC5	window_link33_pos1020	0.0543525667097811	0.824550950753186	0.0543525667097811	0.815655514244535
full	BirthYear!BirthYear.var	2.65371153982972e-07	6.93159143483189e-08	4.18148160491704e-09	16.5768789385106	Boundary	9.91498802429534e-08	8.29389176164938e-09	-102.094064134708	0.815655514244535	PC5	window_link33_pos1020	0.0543525667097811	0.824550950753186	0.0543525667097811	0.815655514244535
full	giv(ID).giv	0.955903609411215	0.249685512990792	0.0780557494372365	3.19881001452123	Positive	0.357151585522406	0.0994421604744622	-102.094064134708	0.815655514244535	PC5	window_link33_pos1020	0.0543525667097811	0.824550950753186	0.0543525667097811	0.815655514244535
full	giv(ID2).giv	0.00813835759331684	0.00212576871829309	0.010779607732962	0.197202789837417	Positive	0.00304071173012073	0.015416023724403	-102.094064134708	0.815655514244535	PC5	window_link33_pos1020	0.0543525667097811	0.824550950753186	0.0543525667097811	0.815655514244535
full	ide(ID)!id	0.564757322938648	0.147516674803747	0.0614757126395647	2.39959275736493	Positive	0.21100869516244	0.0898639482573675	-102.094064134708	0.815655514244535	PC5	window_link33_pos1020	0.0543525667097811	0.824550950753186	0.0543525667097811	0.815655514244535
full	R!variance	1	0.261203651218123	0.0157571067621968	16.5768789385106	Positive	0.373627196305276	0.0312539310967521	-102.094064134708	0.815655514244535	PC5	window_link33_pos1020	0.0543525667097811	0.824550950753186	0.0543525667097811	0.815655514244535
partial	MeCaYear!MeCaYear.var	0.147516542358823	0.0385478515213343	0.012832223971896	3.00398836598851	Positive	0.0551148668244726	0.0178575699556277	-102.125763560975	0.627777044166879	PC5	window_link33_pos1030	0.235087324936899	0.824550950753186	0.235087324936899	0.627777044166879
partial	BirthYear!BirthYear.var	3.91465428367876e-07	1.02294637382123e-07	6.17127610134681e-09	16.5759294677803	Boundary	1.46258613480783e-07	1.2244384036596e-08	-102.125763560975	0.627777044166879	PC5	window_link33_pos1030	0.235087324936899	0.824550950753186	0.235087324936899	0.627777044166879
partial	giv(ID).giv	0.970103921386604	0.253499853805639	0.0774893531650154	3.27141527773247	Positive	0.362448492746437	0.0981271674531839	-102.125763560975	0.627777044166879	PC5	window_link33_pos1030	0.235087324936899	0.824550950753186	0.235087324936899	0.627777044166879
partial	ide(ID)!id	0.558908198712602	0.146049452580199	0.061405078198191	2.37845886473444	Positive	0.208818281981028	0.0897495624400085	-102.125763560975	0.627777044166879	PC5	window_link33_pos1030	0.235087324936899	0.824550950753186	0.235087324936899	0.627777044166879
partial	R!variance	1	0.261312059684598	0.0157645494445742	16.5759294677803	Positive	0.373618212189449	0.0312783279168382	-102.125763560975	0.627777044166879	PC5	window_link33_pos1030	0.235087324936899	0.824550950753186	0.235087324936899	0.627777044166879
full	MeCaYear!MeCaYear.var	0.148029814962476	0.0386459639235714	0.0128553119356323	3.00622529558793	Positive	0.0552730285026271	0.0178896939613712	-102.008219898506	0.627777044166879	PC5	window_link33_pos1030	0.235087324936899	0.824550950753186	0.235087324936899	0.627777044166879
full	BirthYear!BirthYear.var	2.81718034163223e-07	7.3547784867874e-08	4.43574612567203e-09	16.5807020474445	Boundary	1.05191031522637e-07	8.80212184559707e-09	-102.008219898506	0.627777044166879	PC5	window_link33_pos1030	0.235087324936899	0.824550950753186	0.235087324936899	0.627777044166879
full	giv(ID).giv	0.938059920656833	0.244898163664136	0.077584365896762	3.15654012033831	Positive	0.35026330840703	0.0992862186492874	-102.008219898506	0.627777044166879	PC5	window_link33_pos1030	0.235087324936899	0.824550950753186	0.235087324936899	0.627777044166879
full	giv(ID2).giv	0.02385327468045	0.00622734543708905	0.0153836054561678	0.404804026912449	Positive	0.00890660257616158	0.0219559279420568	-102.008219898506	0.627777044166879	PC5	window_link33_pos1030	0.235087324936899	0.824550950753186	0.235087324936899	0.627777044166879
full	ide(ID)!id	0.568213106729923	0.14834270534724	0.0615175612044488	2.41138794261097	Positive	0.212165767090979	0.0899085912865466	-102.008219898506	0.627777044166879	PC5	window_link33_pos1030	0.235087324936899	0.824550950753186	0.235087324936899	0.627777044166879
full	R!variance	1	0.261068784915848	0.015745339622461	16.5807020474445	Positive	0.37339118823217	0.0312444386875753	-102.008219898506	0.627777044166879	PC5	window_link33_pos1030	0.235087324936899	0.824550950753186	0.235087324936899	0.627777044166879
partial	MeCaYear!MeCaYear.var	0.147524187395771	0.0385489579488881	0.0128324613176948	3.00401902600966	Positive	0.0551180164248872	0.0178582983385628	-102.119337567812	0.830584678594349	PC5	window_link33_pos1040	0.0457753541816146	0.824550950753186	0.0457753541816146	0.830584678594349
partial	BirthYear!BirthYear.var	3.91634226640139e-07	1.02336380227564e-07	6.17372994047115e-09	16.576102488175	Boundary	1.46322458151144e-07	1.22492554428932e-08	-102.119337567812	0.830584678594349	PC5	window_link33_pos1040	0.0457753541816146	0.824550950753186	0.0457753541816146	0.830584678594349
partial	giv(ID).giv	0.969866804069794	0.253432032442301	0.0774644729696926	3.27159048176129	Positive	0.362361829475865	0.0981004697183226	-102.119337567812	0.830584678594349	PC5	window_link33_pos1040	0.0457753541816146	0.824550950753186	0.0457753541816146	0.830584678594349
partial	ide(ID)!id	0.559123429381005	0.146102316833127	0.0613884368497124	2.37996476748229	Positive	0.208899807605685	0.0897261440577625	-102.119337567812	0.830584678594349	PC5	window_link33_pos1040	0.0457753541816146	0.824550950753186	0.0457753541816146	0.830584678594349
partial	R!variance	1	0.261306017876722	0.0157640204060714	16.576102488175	Positive	0.373620200171104	0.0312772853077232	-102.119337567812	0.830584678594349	PC5	window_link33_pos1040	0.0457753541816146	0.824550950753186	0.0457753541816146	0.830584678594349
full	MeCaYear!MeCaYear.var	0.147699824450545	0.0385844252528063	0.0128405037258902	3.00489965787002	Positive	0.0551603620455744	0.017864913732134	-102.096449890722	0.830584678594349	PC5	window_link33_pos1040	0.0457753541816146	0.824550950753186	0.0457753541816146	0.830584678594349
full	BirthYear!BirthYear.var	2.54595815430251e-07	6.65094440476806e-08	4.01208007306966e-09	16.5772972713363	Boundary	9.50820179148089e-08	7.96051295684951e-09	-102.096449890722	0.830584678594349	PC5	window_link33_pos1040	0.0457753541816146	0.824550950753186	0.0457753541816146	0.830584678594349
full	giv(ID).giv	0.958861771042552	0.250488654744154	0.0778782555730191	3.21641327095847	Positive	0.35809902035515	0.0991111460749474	-102.096449890722	0.830584678594349	PC5	window_link33_pos1040	0.0457753541816146	0.824550950753186	0.0457753541816146	0.830584678594349
full	giv(ID2).giv	0.0141102334964428	0.00368609273347808	0.0164131821594119	0.224581235843066	Positive	0.00526964463977401	0.0234483478028372	-102.096449890722	0.830584678594349	PC5	window_link33_pos1040	0.0457753541816146	0.824550950753186	0.0457753541816146	0.830584678594349
full	ide(ID)!id	0.556972133624701	0.145500847666437	0.06162668930927	2.36100380041916	Positive	0.208008267134546	0.0900718072165626	-102.096449890722	0.830584678594349	PC5	window_link33_pos1040	0.0457753541816146	0.824550950753186	0.0457753541816146	0.830584678594349
full	R!variance	1	0.261235417146522	0.01575862535796	16.5772972713363	Positive	0.373462610742939	0.0312672576467792	-102.096449890722	0.830584678594349	PC5	window_link33_pos1040	0.0457753541816146	0.824550950753186	0.0457753541816146	0.830584678594349
partial	MeCaYear!MeCaYear.var	0.147525383920148	0.0385489179053297	0.0128325072560143	3.00400515162481	Positive	0.0551202154181077	0.0178589964648055	-102.114506060426	0.998355209312954	PC5	window_link33_pos1050	4.24953850597364e-06	0.824550950753186	4.24953850597364e-06	0.998355209312954
partial	BirthYear!BirthYear.var	3.91749403335963e-07	1.02365539999774e-07	6.17547325224853e-09	16.5761449881597	Boundary	1.46370142737479e-07	1.2252558274906e-08	-102.114506060426	0.998355209312954	PC5	window_link33_pos1050	4.24953850597364e-06	0.824550950753186	4.24953850597364e-06	0.998355209312954
partial	giv(ID).giv	0.969563574978199	0.253350478830566	0.0774399209075942	3.27157460727367	Positive	0.362260051078912	0.0980780238515129	-102.114506060426	0.998355209312954	PC5	window_link33_pos1050	4.24953850597364e-06	0.824550950753186	4.24953850597364e-06	0.998355209312954
partial	ide(ID)!id	0.559340391164979	0.146157672986127	0.0613768823018777	2.38131471499743	Positive	0.20898751139499	0.0897102884715993	-102.114506060426	0.998355209312954	PC5	window_link33_pos1050	4.24953850597364e-06	0.824550950753186	4.24953850597364e-06	0.998355209312954
partial	R!variance	1	0.26130362708424	0.0157638357574025	16.5761449881597	Positive	0.373632075737847	0.0312765205781263	-102.114506060426	0.998355209312954	PC5	window_link33_pos1050	4.24953850597364e-06	0.824550950753186	4.24953850597364e-06	0.998355209312954
full	MeCaYear!MeCaYear.var	0.147525430719499	0.038548945888223	0.0128325386894896	3.0039999738942	Positive	0.0551202323650346	0.0178590326370989	-102.114503935657	0.998355209312954	PC5	window_link33_pos1050	4.24953850597364e-06	0.824550950753186	4.24953850597364e-06	0.998355209312954
full	BirthYear!BirthYear.var	2.46763246210864e-07	6.44801576175136e-08	3.88993738437446e-09	16.5761428131272	Boundary	9.21986629963136e-08	7.71790988960358e-09	-102.114503935657	0.998355209312954	PC5	window_link33_pos1050	4.24953850597364e-06	0.824550950753186	4.24953850597364e-06	0.998355209312954
full	giv(ID).giv	0.969564848005729	0.253350915015875	0.0774402350343408	3.27156696907656	Positive	0.36226052318166	0.098078191157034	-102.114503935657	0.998355209312954	PC5	window_link33_pos1050	4.24953850597364e-06	0.824550950753186	4.24953850597364e-06	0.998355209312954
full	giv(ID2).giv	5.51220143272492e-08	1.44035881623095e-08	8.68934849602213e-10	16.5761428131272	Boundary	2.05953524306176e-08	1.72402797435892e-09	-102.114503935657	0.998355209312954	PC5	window_link33_pos1050	4.24953850597364e-06	0.824550950753186	4.24953850597364e-06	0.998355209312954
full	ide(ID)!id	0.559339187364892	0.146157418159919	0.0613766874603554	2.38131812268828	Positive	0.208987059573774	0.0897101087582769	-102.114503935657	0.998355209312954	PC5	window_link33_pos1050	4.24953850597364e-06	0.824550950753186	4.24953850597364e-06	0.998355209312954
full	R!variance	1	0.261303733872969	0.0157638442681631	16.5761428131272	Positive	0.373632072085517	0.0312765778863538	-102.114503935657	0.998355209312954	PC5	window_link33_pos1050	4.24953850597364e-06	0.824550950753186	4.24953850597364e-06	0.998355209312954
partial	MeCaYear!MeCaYear.var	0.147517421228525	0.0385470403584718	0.012832085992365	3.00395745332496	Positive	0.0551184610932294	0.0178587614700106	-102.111892632358	0.99867683202374	PC5	window_link33_pos1060	2.75011109351878e-06	0.824550950753186	2.75011109351878e-06	0.99867683202374
partial	BirthYear!BirthYear.var	3.9179492440731e-07	1.02377974327364e-07	6.17623044627551e-09	16.5761260396464	Boundary	1.46390393199832e-07	1.22541581696526e-08	-102.111892632358	0.99867683202374	PC5	window_link33_pos1060	2.75011109351878e-06	0.824550950753186	2.75011109351878e-06	0.99867683202374
partial	giv(ID).giv	0.969484299697968	0.253331098904378	0.0774329654724857	3.27161819721852	Positive	0.362238454335631	0.0980709895114574	-102.111892632358	0.99867683202374	PC5	window_link33_pos1060	2.75011109351878e-06	0.824550950753186	2.75011109351878e-06	0.99867683202374
partial	ide(ID)!id	0.559368350144172	0.146165749026053	0.0613715738189923	2.38165228509783	Positive	0.209002586863575	0.0897037152609024	-102.111892632358	0.99867683202374	PC5	window_link33_pos1060	2.75011109351878e-06	0.824550950753186	2.75011109351878e-06	0.99867683202374
partial	R!variance	1	0.261305004096818	0.0157639368494082	16.5761260396464	Positive	0.373640351317172	0.0312769701858445	-102.111892632358	0.99867683202374	PC5	window_link33_pos1060	2.75011109351878e-06	0.824550950753186	2.75011109351878e-06	0.99867683202374
full	MeCaYear!MeCaYear.var	0.147517425320019	0.0385470365594808	0.0128320824463385	3.0039579873865	Positive	0.055118463728552	0.0178587583917524	-102.111891257303	0.99867683202374	PC5	window_link33_pos1060	2.75011109351878e-06	0.824550950753186	2.75011109351878e-06	0.99867683202374
full	BirthYear!BirthYear.var	2.59857862272848e-07	6.79021511904102e-08	4.09638226044173e-09	16.5761266584257	Boundary	9.70933849014331e-08	8.12755862577353e-09	-102.111891257303	0.99867683202374	PC5	window_link33_pos1060	2.75011109351878e-06	0.824550950753186	2.75011109351878e-06	0.99867683202374
full	giv(ID).giv	0.969483739650423	0.2533309205679	0.0774328063273558	3.27162261815639	Positive	0.362238252351677	0.0980708856942431	-102.111891257303	0.99867683202374	PC5	window_link33_pos1060	2.75011109351878e-06	0.824550950753186	2.75011109351878e-06	0.99867683202374
full	giv(ID2).giv	1.74609400884571e-07	4.56263044513237e-08	2.75253111848851e-09	16.5761266584257	Boundary	6.52411191995931e-08	5.4612476601168e-09	-102.111891257303	0.99867683202374	PC5	window_link33_pos1060	2.75011109351878e-06	0.824550950753186	2.75011109351878e-06	0.99867683202374
full	ide(ID)!id	0.559368809696238	0.146165850649971	0.0613716432535751	2.38165124642407	Positive	0.209002762766775	0.0897037671945686	-102.111891257303	0.99867683202374	PC5	window_link33_pos1060	2.75011109351878e-06	0.824550950753186	2.75011109351878e-06	0.99867683202374
full	R!variance	1	0.261304971096521	0.0157639342701148	16.5761266584257	Positive	0.373640358818492	0.0312769394571548	-102.111891257303	0.99867683202374	PC5	window_link33_pos1060	2.75011109351878e-06	0.824550950753186	2.75011109351878e-06	0.99867683202374
partial	MeCaYear!MeCaYear.var	0.147492625393139	0.0385402833587506	0.0128304991573673	3.00380233738768	Positive	0.0551098366703631	0.0178569659670169	-102.12698036809	0.639240433190783	PC5	window_link33_pos1070	0.219736935834248	0.824550950753186	0.219736935834248	0.639240433190783
partial	BirthYear!BirthYear.var	3.92425571835726e-07	1.02542026731543e-07	6.18611881296667e-09	16.5761489282432	Boundary	1.4662773214251e-07	1.2273101245083e-08	-102.12698036809	0.639240433190783	PC5	window_link33_pos1070	0.219736935834248	0.824550950753186	0.219736935834248	0.639240433190783
partial	giv(ID).giv	0.968466824358397	0.253063403914826	0.0774106399415908	3.26910362846466	Positive	0.361862488845082	0.0980648627459082	-102.12698036809	0.639240433190783	PC5	window_link33_pos1070	0.219736935834248	0.824550950753186	0.219736935834248	0.639240433190783
partial	ide(ID)!id	0.560379524882878	0.146428918868732	0.0613767222430358	2.38574028585156	Positive	0.209382835293592	0.0897091309532147	-102.12698036809	0.639240433190783	PC5	window_link33_pos1070	0.219736935834248	0.824550950753186	0.219736935834248	0.639240433190783
partial	R!variance	1	0.261303121129089	0.0157638014873206	16.5761489282432	Positive	0.373644692563231	0.031274978303964	-102.12698036809	0.639240433190783	PC5	window_link33_pos1070	0.219736935834248	0.824550950753186	0.219736935834248	0.639240433190783
full	MeCaYear!MeCaYear.var	0.148407506960857	0.0387742953062681	0.0128863228406517	3.00894954951377	Positive	0.0553711740636952	0.0179061939218337	-102.017111900173	0.639240433190783	PC5	window_link33_pos1070	0.219736935834248	0.824550950753186	0.219736935834248	0.639240433190783
full	BirthYear!BirthYear.var	2.1124386027985e-07	5.51914925859331e-08	3.32941741161548e-09	16.5769219543888	Boundary	7.88155585723003e-08	6.61041913750199e-09	-102.017111900173	0.639240433190783	PC5	window_link33_pos1070	0.219736935834248	0.824550950753186	0.219736935834248	0.639240433190783
full	giv(ID).giv	0.97054460383332	0.253573312075539	0.077589135343089	3.26815488991172	Positive	0.362112370835857	0.098157315186949	-102.017111900173	0.639240433190783	PC5	window_link33_pos1070	0.219736935834248	0.824550950753186	0.219736935834248	0.639240433190783
full	giv(ID2).giv	0.0247678742497305	0.0064710801355949	0.0170879601429455	0.378692370620164	Positive	0.00924094949341921	0.0243577804320469	-102.017111900173	0.639240433190783	PC5	window_link33_pos1070	0.219736935834248	0.824550950753186	0.219736935834248	0.639240433190783
full	ide(ID)!id	0.536510257018846	0.140173550290669	0.0623042006761184	2.24982503217313	Positive	0.200173181510176	0.0910418926862192	-102.017111900173	0.639240433190783	PC5	window_link33_pos1070	0.219736935834248	0.824550950753186	0.219736935834248	0.639240433190783
full	R!variance	1	0.26126909682874	0.0157610138690173	16.5769219543888	Positive	0.373102245281295	0.0312928343988065	-102.017111900173	0.639240433190783	PC5	window_link33_pos1070	0.219736935834248	0.824550950753186	0.219736935834248	0.639240433190783
partial	MeCaYear!MeCaYear.var	0.147497559860318	0.0385415811935198	0.0128307439534205	3.00384617863451	Positive	0.0551109434355825	0.0178570303151193	-102.129105125296	0.582837362941602	PC5	window_link33_pos1080	0.301670011335318	0.824550950753186	0.301670011335318	0.582837362941602
partial	BirthYear!BirthYear.var	3.92314501355809e-07	1.02513026125445e-07	6.1843698267459e-09	16.5761474487022	Boundary	1.46584271045934e-07	1.22695312274663e-08	-102.129105125296	0.582837362941602	PC5	window_link33_pos1080	0.301670011335318	0.824550950753186	0.301670011335318	0.582837362941602
partial	giv(ID).giv	0.96855008171391	0.253085214763677	0.0774129467560733	3.26928795981819	Positive	0.36188875814904	0.0980653812145329	-102.129105125296	0.582837362941602	PC5	window_link33_pos1080	0.301670011335318	0.824550950753186	0.301670011335318	0.582837362941602
partial	ide(ID)!id	0.560327122575854	0.146415258056745	0.0613777989561513	2.38547586500039	Positive	0.209360455772587	0.0897095511821066	-102.129105125296	0.582837362941602	PC5	window_link33_pos1080	0.301670011335318	0.824550950753186	0.301670011335318	0.582837362941602
partial	R!variance	1	0.261303178371352	0.015763806347645	16.5761474487022	Positive	0.37363969605852	0.0312747328611705	-102.129105125296	0.582837362941602	PC5	window_link33_pos1080	0.301670011335318	0.824550950753186	0.301670011335318	0.582837362941602
full	MeCaYear!MeCaYear.var	0.148304544751282	0.0387437262561397	0.0128791996376293	3.00824021260931	Positive	0.0553509457821561	0.0179047091795785	-101.978270119629	0.582837362941602	PC5	window_link33_pos1080	0.301670011335318	0.824550950753186	0.301670011335318	0.582837362941602
full	BirthYear!BirthYear.var	2.4182580244089e-07	6.31756276057087e-08	3.81097614151665e-09	16.5772823706439	Boundary	9.02554058749866e-08	7.56736544875875e-09	-101.978270119629	0.582837362941602	PC5	window_link33_pos1080	0.301670011335318	0.824550950753186	0.301670011335318	0.582837362941602
full	giv(ID).giv	0.964469465011717	0.251962210581523	0.0777107833949437	3.24230691770271	Positive	0.35996399945759	0.0985261125712608	-101.978270119629	0.582837362941602	PC5	window_link33_pos1080	0.301670011335318	0.824550950753186	0.301670011335318	0.582837362941602
full	giv(ID2).giv	0.0250269361909984	0.00653814599168267	0.015594071475027	0.419271259731825	Positive	0.00934067523368638	0.0222345916654165	-101.978270119629	0.582837362941602	PC5	window_link33_pos1080	0.301670011335318	0.824550950753186	0.301670011335318	0.582837362941602
full	ide(ID)!id	0.541548598490555	0.141476518400039	0.061970070317204	2.28298140821639	Positive	0.202119410188839	0.0905846458076917	-101.978270119629	0.582837362941602	PC5	window_link33_pos1080	0.301670011335318	0.824550950753186	0.301670011335318	0.582837362941602
full	R!variance	1	0.261244362545436	0.0157591791407295	16.5772823706439	Positive	0.373224879082323	0.0312926303660606	-101.978270119629	0.582837362941602	PC5	window_link33_pos1080	0.301670011335318	0.824550950753186	0.301670011335318	0.582837362941602
partial	MeCaYear!MeCaYear.var	0.147517960335343	0.0385469635865651	0.0128320296358725	3.00396466345476	Positive	0.0551183819101647	0.0178586351725765	-102.122313190618	0.776883762801148	PC5	window_link33_pos1090	0.0803055518240399	0.824550950753186	0.0803055518240399	0.776883762801148
partial	BirthYear!BirthYear.var	3.91572728426787e-07	1.02319335692056e-07	6.17268694580666e-09	16.576142057806	Boundary	1.46306626948814e-07	1.22464404397816e-08	-102.122313190618	0.776883762801148	PC5	window_link33_pos1090	0.0803055518240399	0.824550950753186	0.0803055518240399	0.776883762801148
partial	giv(ID).giv	0.968934620958957	0.253186035564504	0.0774203472222636	3.27027770668143	Positive	0.362031229028601	0.0980671160375771	-102.122313190618	0.776883762801148	PC5	window_link33_pos1090	0.0803055518240399	0.824550950753186	0.0803055518240399	0.776883762801148
partial	ide(ID)!id	0.559931115761994	0.14631197639391	0.0613766337083215	2.38383840158495	Positive	0.209211793681235	0.0897085395151254	-102.122313190618	0.776883762801148	PC5	window_link33_pos1090	0.0803055518240399	0.824550950753186	0.0803055518240399	0.776883762801148
partial	R!variance	1	0.26130352872924	0.0157638326106277	16.576142057806	Positive	0.373638449073373	0.031275008576271	-102.122313190618	0.776883762801148	PC5	window_link33_pos1090	0.0803055518240399	0.824550950753186	0.0803055518240399	0.776883762801148
full	MeCaYear!MeCaYear.var	0.147682391029302	0.0385864538430468	0.0128406722736456	3.00501819692434	Positive	0.0551421925460681	0.0178597531176964	-102.082160414706	0.776883762801148	PC5	window_link33_pos1090	0.0803055518240399	0.824550950753186	0.0803055518240399	0.776883762801148
full	BirthYear!BirthYear.var	2.9555593377846e-07	7.72228518057945e-08	4.65846779812469e-09	16.5768778817965	Boundary	1.10355758022032e-07	9.24721782368318e-09	-102.082160414706	0.776883762801148	PC5	window_link33_pos1090	0.0803055518240399	0.824550950753186	0.0803055518240399	0.776883762801148
full	giv(ID).giv	0.968762151774663	0.253118166585798	0.0775748310815671	3.26289033513529	Positive	0.361719963579833	0.0982476987030207	-102.082160414706	0.776883762801148	PC5	window_link33_pos1090	0.0803055518240399	0.824550950753186	0.0803055518240399	0.776883762801148
full	giv(ID2).giv	0.0108152633227179	0.00282581190684847	0.012170055417637	0.232193840527075	Positive	0.0040382426667199	0.0173791954247443	-102.082160414706	0.776883762801148	PC5	window_link33_pos1090	0.0803055518240399	0.824550950753186	0.0803055518240399	0.776883762801148
full	ide(ID)!id	0.550950252501647	0.143952277179422	0.0617326607198636	2.33186574984452	Positive	0.205715824987712	0.0902289286798487	-102.082160414706	0.776883762801148	PC5	window_link33_pos1090	0.0803055518240399	0.824550950753186	0.0803055518240399	0.776883762801148
full	R!variance	1	0.261279991298291	0.0157617129812611	16.5768778817965	Positive	0.37338366586391	0.031287539063975	-102.082160414706	0.776883762801148	PC5	window_link33_pos1090	0.0803055518240399	0.824550950753186	0.0803055518240399	0.776883762801148
partial	MeCaYear!MeCaYear.var	0.147496104613179	0.0385415152124863	0.0128304672975225	3.00390580629347	Positive	0.0551125833783344	0.0178572248258881	-102.10338381896	1	PC5	window_link33_pos110	0	0.824550950753186	0	1
partial	BirthYear!BirthYear.var	3.91175117504957e-07	1.02216135006431e-07	6.16644176932628e-09	16.5761939916282	Boundary	1.46164343360533e-07	1.22346884219118e-08	-102.10338381896	1	PC5	window_link33_pos110	0	0.824550950753186	0	1
partial	giv(ID).giv	0.969519944812137	0.253340708893861	0.077409240889845	3.27274503640166	Positive	0.362265491251779	0.0980418915835762	-102.10338381896	1	PC5	window_link33_pos110	0	0.824550950753186	0	1
partial	ide(ID)!id	0.559252672038584	0.146135692352873	0.0613528187695326	2.38189043769645	Positive	0.208967278140096	0.0896774513742054	-102.10338381896	1	PC5	window_link33_pos110	0	0.824550950753186	0	1
partial	R!variance	1	0.261305309137246	0.0157638906294906	16.5761939916282	Positive	0.373654501065448	0.0312767552802147	-102.10338381896	1	PC5	window_link33_pos110	0	0.824550950753186	0	1
full	MeCaYear!MeCaYear.var	0.14749610551157	0.038541511642883	0.012830466080909	3.00390581291747	Positive	0.0551125835138505	0.0178572240852781	-102.103384168819	1	PC5	window_link33_pos110	0	0.824550950753186	0	1
full	BirthYear!BirthYear.var	3.33556371707521e-07	8.71600422203338e-08	5.25814549911566e-09	16.5761944463105	Boundary	1.24634839194895e-07	1.04325520236673e-08	-102.103384168819	1	PC5	window_link33_pos110	0	0.824550950753186	0	1
full	giv(ID).giv	0.969519565545962	0.25334058478284	0.077409109828453	3.27274897417461	Positive	0.3622653482215	0.0980418028718725	-102.103384168819	1	PC5	window_link33_pos110	0	0.824550950753186	0	1
full	giv(ID2).giv	6.34587922566058e-08	1.65821176913001e-08	1.00035733442973e-09	16.5761944463105	Boundary	2.3711663272736e-08	1.98478340613635e-09	-102.103384168819	1	PC5	window_link33_pos110	0	0.824550950753186	0	1
full	ide(ID)!id	0.559253054286666	0.146135777811548	0.0613528752456052	2.38188963804131	Positive	0.208967420209832	0.0896774912149272	-102.103384168819	1	PC5	window_link33_pos110	0	0.824550950753186	0	1
full	R!variance	1	0.26130528334431	0.0157638886410668	16.5761944463105	Positive	0.373654499708316	0.0312767283390859	-102.103384168819	1	PC5	window_link33_pos110	0	0.824550950753186	0	1
partial	MeCaYear!MeCaYear.var	0.147508824836942	0.0385450572657557	0.0128319197841474	3.00384181900625	Positive	0.0551200545445414	0.0178598171918646	-102.125949188646	0.713832236594846	PC5	window_link33_pos1100	0.134479281624863	0.824550950753186	0.134479281624863	0.713832236594846
partial	BirthYear!BirthYear.var	3.91648727979235e-07	1.02340471254567e-07	6.17400621932668e-09	16.5760233499939	Boundary	1.46348527095779e-07	1.22484425325879e-08	-102.125949188646	0.713832236594846	PC5	window_link33_pos1100	0.134479281624863	0.824550950753186	0.134479281624863	0.713832236594846
partial	giv(ID).giv	0.967984519853381	0.252940926018206	0.0773846712175555	3.26861795803332	Positive	0.36170961019837	0.0980481733988831	-102.125949188646	0.713832236594846	PC5	window_link33_pos1100	0.134479281624863	0.824550950753186	0.134479281624863	0.713832236594846
partial	ide(ID)!id	0.560643398426362	0.146499925830878	0.0613734120605968	2.38702592722451	Positive	0.209497260489047	0.0897054521716896	-102.125949188646	0.713832236594846	PC5	window_link33_pos1100	0.134479281624863	0.824550950753186	0.134479281624863	0.713832236594846
partial	R!variance	1	0.261306788311572	0.0157641421464135	16.5760233499939	Positive	0.373672928419514	0.0312740516119773	-102.125949188646	0.713832236594846	PC5	window_link33_pos1100	0.134479281624863	0.824550950753186	0.134479281624863	0.713832236594846
full	MeCaYear!MeCaYear.var	0.147811677215087	0.0386150369203719	0.0128445894913662	3.00632705672127	Positive	0.0551452588345736	0.0178530107284174	-102.058709547834	0.713832236594846	PC5	window_link33_pos1100	0.134479281624863	0.824550950753186	0.134479281624863	0.713832236594846
full	BirthYear!BirthYear.var	3.20813914487776e-07	8.38109774946124e-08	5.05560189519608e-09	16.5778435944988	Boundary	1.19688556990107e-07	1.00400686160307e-08	-102.058709547834	0.713832236594846	PC5	window_link33_pos1100	0.134479281624863	0.824550950753186	0.134479281624863	0.713832236594846
full	giv(ID).giv	0.974145739301394	0.254490540921262	0.0775210964645291	3.28285528104866	Positive	0.363432172264733	0.0979502287320095	-102.058709547834	0.713832236594846	PC5	window_link33_pos1100	0.134479281624863	0.824550950753186	0.134479281624863	0.713832236594846
full	giv(ID2).giv	0.0104208104823665	0.00272238289354658	0.00942709981736593	0.288782652808195	Positive	0.00388777329466284	0.0134453796435219	-102.058709547834	0.713832236594846	PC5	window_link33_pos1100	0.134479281624863	0.824550950753186	0.134479281624863	0.713832236594846
full	ide(ID)!id	0.548027353599299	0.143169314436618	0.0614911872868937	2.32828996728664	Positive	0.20445685234113	0.0898515436988222	-102.058709547834	0.713832236594846	PC5	window_link33_pos1100	0.134479281624863	0.824550950753186	0.134479281624863	0.713832236594846
full	R!variance	1	0.26124483293821	0.0157586740066061	16.5778435944988	Positive	0.373077823576344	0.0312956145685297	-102.058709547834	0.713832236594846	PC5	window_link33_pos1100	0.134479281624863	0.824550950753186	0.134479281624863	0.713832236594846
partial	MeCaYear!MeCaYear.var	0.147510035250461	0.0385455956058444	0.0128318295290404	3.00390490059191	Positive	0.0551192188502394	0.0178592287906604	-102.115150700949	0.998459524160827	PC5	window_link33_pos1110	3.72760769096186e-06	0.824550950753186	3.72760769096186e-06	0.998459524160827
partial	BirthYear!BirthYear.var	3.91657134926506e-07	1.02343257618966e-07	6.17414816591092e-09	16.57609355474	Boundary	1.46348248765701e-07	1.22495197564828e-08	-102.115150700949	0.998459524160827	PC5	window_link33_pos1110	3.72760769096186e-06	0.824550950753186	3.72760769096186e-06	0.998459524160827
partial	giv(ID).giv	0.96892847959615	0.253189047660959	0.0774111847104529	3.27070369234087	Positive	0.362053882140354	0.0980597186999013	-102.115150700949	0.998459524160827	PC5	window_link33_pos1110	3.72760769096186e-06	0.824550950753186	3.72760769096186e-06	0.998459524160827
partial	ide(ID)!id	0.559760762639797	0.146270129731158	0.0613705814484944	2.38339162313324	Positive	0.209162555803968	0.0897032428346093	-102.115150700949	0.998459524160827	PC5	window_link33_pos1110	3.72760769096186e-06	0.824550950753186	3.72760769096186e-06	0.998459524160827
partial	R!variance	1	0.261308293638441	0.0157641661936517	16.57609355474	Positive	0.37366419685719	0.03127613073813	-102.115150700949	0.998459524160827	PC5	window_link33_pos1110	3.72760769096186e-06	0.824550950753186	3.72760769096186e-06	0.998459524160827
full	MeCaYear!MeCaYear.var	0.147510037625165	0.0385455912982152	0.0128318256347912	3.00390547652906	Positive	0.0551192211505541	0.0178592253746958	-102.115148837146	0.998459524160827	PC5	window_link33_pos1110	3.72760769096186e-06	0.824550950753186	3.72760769096186e-06	0.998459524160827
full	BirthYear!BirthYear.var	2.66313209199806e-07	6.95898413721278e-08	4.19820499405032e-09	16.576094180906	Boundary	9.95117139790744e-08	8.32923865230381e-09	-102.115148837146	0.998459524160827	PC5	window_link33_pos1110	3.72760769096186e-06	0.824550950753186	3.72760769096186e-06	0.998459524160827
full	giv(ID).giv	0.968927921930885	0.253188869567514	0.0774110250547485	3.27070813735443	Positive	0.362053683042002	0.0980596151062729	-102.115148837146	0.998459524160827	PC5	window_link33_pos1110	3.72760769096186e-06	0.824550950753186	3.72760769096186e-06	0.998459524160827
full	giv(ID2).giv	9.8389467815677e-08	2.57099806598178e-08	1.55102766545772e-09	16.576094180906	Boundary	3.67646224130069e-08	3.07723886761879e-09	-102.115148837146	0.998459524160827	PC5	window_link33_pos1110	3.72760769096186e-06	0.824550950753186	3.72760769096186e-06	0.998459524160827
full	ide(ID)!id	0.559761276280838	0.146270245248772	0.0613706511806047	2.38339079730995	Positive	0.209162753095091	0.0897032957639927	-102.115148837146	0.998459524160827	PC5	window_link33_pos1110	3.72760769096186e-06	0.824550950753186	3.72760769096186e-06	0.998459524160827
full	R!variance	1	0.261308260229468	0.0157641635826653	16.576094180906	Positive	0.373664206436016	0.0312761003381348	-102.115148837146	0.998459524160827	PC5	window_link33_pos1110	3.72760769096186e-06	0.824550950753186	3.72760769096186e-06	0.998459524160827
partial	MeCaYear!MeCaYear.var	0.147526372205511	0.0385491639220722	0.0128322447983972	3.00408576423722	Positive	0.0551175105473225	0.0178577515302751	-102.10236795643	1	PC5	window_link33_pos1120	0	0.824550950753186	0	1
partial	BirthYear!BirthYear.var	3.90697794797889e-07	1.0209071849659e-07	6.15882756846236e-09	16.576323555374	Boundary	1.45969086771754e-07	1.22201866698393e-08	-102.10236795643	1	PC5	window_link33_pos1120	0	0.824550950753186	0	1
partial	giv(ID).giv	0.970713132530006	0.253650781943443	0.0774696064582736	3.27419737287634	Positive	0.362669335121415	0.0980863832534809	-102.10236795643	1	PC5	window_link33_pos1120	0	0.824550950753186	0	1
partial	ide(ID)!id	0.558339121662326	0.145895991362708	0.0613711122590044	2.3772746817262	Positive	0.208601770430145	0.0897024150868678	-102.10236795643	1	PC5	window_link33_pos1120	0	0.824550950753186	0	1
partial	R!variance	1	0.261303544212227	0.015763660943232	16.576323555374	Positive	0.373611237932031	0.0312778491011472	-102.10236795643	1	PC5	window_link33_pos1120	0	0.824550950753186	0	1
full	MeCaYear!MeCaYear.var	0.147526373324529	0.0385491600100528	0.0128322424465556	3.00408600995535	Positive	0.0551175097474448	0.0178577491739847	-102.102370145497	1	PC5	window_link33_pos1120	0	0.824550950753186	0	1
full	BirthYear!BirthYear.var	3.27275929409691e-07	8.55183509629141e-08	5.15906606484418e-09	16.5763240648668	Boundary	1.2227396243017e-07	1.02364782741512e-08	-102.102370145497	1	PC5	window_link33_pos1120	0	0.824550950753186	0	1
full	giv(ID).giv	0.970712650753899	0.253650628388849	0.0774694776316278	3.27420083552097	Positive	0.362669147110391	0.0980862982427239	-102.102370145497	1	PC5	window_link33_pos1120	0	0.824550950753186	0	1
full	giv(ID2).giv	2.12456254247057e-07	5.55155661699206e-08	3.34908788900821e-09	16.5763240648668	Boundary	7.93760424016388e-08	6.64516890909227e-09	-102.102370145497	1	PC5	window_link33_pos1120	0	0.824550950753186	0	1
full	ide(ID)!id	0.558339512430547	0.145896077559451	0.0613711710826078	2.37727380764936	Positive	0.208601911815977	0.0897024574143908	-102.102370145497	1	PC5	window_link33_pos1120	0	0.824550950753186	0	1
full	R!variance	1	0.261303515712762	0.0157636587394301	16.5763240648668	Positive	0.373611229676183	0.0312778220280814	-102.102370145497	1	PC5	window_link33_pos1120	0	0.824550950753186	0	1
partial	MeCaYear!MeCaYear.var	0.147524670955618	0.0385485988152282	0.0128322572273623	3.00403881657163	Positive	0.0551160572319867	0.0178576449292151	-102.100090801848	0.999260476437031	PC5	window_link33_pos1130	8.59061060509662e-07	0.824550950753186	8.59061060509662e-07	0.999260476437031
partial	BirthYear!BirthYear.var	3.91233282926062e-07	1.02230323707813e-07	6.16725086819781e-09	16.5763199669688	Boundary	1.46166982601155e-07	1.22371308699312e-08	-102.100090801848	0.999260476437031	PC5	window_link33_pos1130	8.59061060509662e-07	0.824550950753186	8.59061060509662e-07	0.999260476437031
partial	giv(ID).giv	0.97088016895781	0.253693635704329	0.0774715134725136	3.27466993134629	Positive	0.362726360350793	0.0980832195568987	-102.100090801848	0.999260476437031	PC5	window_link33_pos1130	8.59061060509662e-07	0.824550950753186	8.59061060509662e-07	0.999260476437031
partial	ide(ID)!id	0.558213496036145	0.145862708742574	0.0613663438736702	2.37691704499863	Positive	0.208551741182677	0.0896953441129165	-102.100090801848	0.999260476437031	PC5	window_link33_pos1130	8.59061060509662e-07	0.824550950753186	8.59061060509662e-07	0.999260476437031
partial	R!variance	1	0.261302726964396	0.0157636150535877	16.5763199669688	Positive	0.37360569506756	0.031278348248924	-102.100090801848	0.999260476437031	PC5	window_link33_pos1130	8.59061060509662e-07	0.824550950753186	8.59061060509662e-07	0.999260476437031
full	MeCaYear!MeCaYear.var	0.147524458441401	0.0385484182209354	0.0128323455163699	3.00400407484041	Positive	0.0551160003678679	0.0178578057146059	-102.100090372318	0.999260476437031	PC5	window_link33_pos1130	8.59061060509662e-07	0.824550950753186	8.59061060509662e-07	0.999260476437031
full	BirthYear!BirthYear.var	3.00758816578846e-07	7.85888439625768e-08	4.74102620098599e-09	16.576336141368	Boundary	1.12365252652553e-07	9.4070637020855e-09	-102.100090372318	0.999260476437031	PC5	window_link33_pos1130	8.59061060509662e-07	0.824550950753186	8.59061060509662e-07	0.999260476437031
full	giv(ID).giv	0.970868252597052	0.253689698873938	0.077468273970455	3.27475605007917	Positive	0.362722056617788	0.09808122463584	-102.100090372318	0.999260476437031	PC5	window_link33_pos1130	8.59061060509662e-07	0.824550950753186	8.59061060509662e-07	0.999260476437031
full	giv(ID2).giv	4.34109337493216e-08	1.13433585671821e-08	6.8431036089293e-10	16.576336141368	Boundary	1.6218578707391e-08	1.35779700090629e-09	-102.100090372318	0.999260476437031	PC5	window_link33_pos1130	8.59061060509662e-07	0.824550950753186	8.59061060509662e-07	0.999260476437031
full	ide(ID)!id	0.558224577725237	0.145865131183688	0.0613678364129637	2.37689870964514	Positive	0.208555966626227	0.0896965633618395	-102.100090372318	0.999260476437031	PC5	window_link33_pos1130	8.59061060509662e-07	0.824550950753186	8.59061060509662e-07	0.999260476437031
full	R!variance	1	0.261301879215149	0.0157635485300664	16.576336141368	Positive	0.373605847804286	0.0312777653838765	-102.100090372318	0.999260476437031	PC5	window_link33_pos1130	8.59061060509662e-07	0.824550950753186	8.59061060509662e-07	0.999260476437031
partial	MeCaYear!MeCaYear.var	0.147515750901319	0.038546231633902	0.0128317108132712	3.00398225886104	Positive	0.0551117340697534	0.0178566435163731	-102.102797136893	0.999670584377049	PC5	window_link33_pos1140	1.70454427461682e-07	0.824550950753186	1.70454427461682e-07	0.999670584377049
partial	BirthYear!BirthYear.var	3.91544512312261e-07	1.02311552321405e-07	6.17216772948156e-09	16.5762754360531	Boundary	1.46280630422033e-07	1.22470179652516e-08	-102.102797136893	0.999670584377049	PC5	window_link33_pos1140	1.70454427461682e-07	0.824550950753186	1.70454427461682e-07	0.999670584377049
partial	giv(ID).giv	0.970929917888173	0.253706396005393	0.0774806695168432	3.27444764723208	Positive	0.362738426968492	0.0980925556065393	-102.102797136893	0.999670584377049	PC5	window_link33_pos1140	1.70454427461682e-07	0.824550950753186	1.70454427461682e-07	0.999670584377049
partial	ide(ID)!id	0.558220776434597	0.145864473588984	0.0613713776588183	2.37675084303774	Positive	0.208550712687317	0.0897021652082567	-102.102797136893	0.999670584377049	PC5	window_link33_pos1140	1.70454427461682e-07	0.824550950753186	1.70454427461682e-07	0.999670584377049
partial	R!variance	1	0.261302480571635	0.0157636425371713	16.5762754360531	Positive	0.373598979993807	0.0312787373597117	-102.102797136893	0.999670584377049	PC5	window_link33_pos1140	1.70454427461682e-07	0.824550950753186	1.70454427461682e-07	0.999670584377049
full	MeCaYear!MeCaYear.var	0.147515753638366	0.0385462278298606	0.0128317078722535	3.00398265091514	Positive	0.0551117361316058	0.0178566411087619	-102.102797051666	0.999670584377049	PC5	window_link33_pos1140	1.70454427461682e-07	0.824550950753186	1.70454427461682e-07	0.999670584377049
full	BirthYear!BirthYear.var	2.80554780348947e-07	7.33096514464363e-08	4.42256460568385e-09	16.5762759807328	Boundary	1.04814981747349e-07	8.77539101531756e-09	-102.102797051666	0.999670584377049	PC5	window_link33_pos1140	1.70454427461682e-07	0.824550950753186	1.70454427461682e-07	0.999670584377049
full	giv(ID).giv	0.970929308828342	0.253706207111513	0.077480518695157	3.27445158323871	Positive	0.36273820626486	0.0980924586660396	-102.102797051666	0.999670584377049	PC5	window_link33_pos1140	1.70454427461682e-07	0.824550950753186	1.70454427461682e-07	0.999670584377049
full	giv(ID2).giv	9.91563408108538e-08	2.59097947805651e-08	1.56306487721856e-09	16.5762759807328	Boundary	3.70447084854406e-08	3.10148221741608e-09	-102.102797051666	0.999670584377049	PC5	window_link33_pos1140	1.70454427461682e-07	0.824550950753186	1.70454427461682e-07	0.999670584377049
full	ide(ID)!id	0.55822134411432	0.145864604823639	0.0613714443690649	2.37675039789619	Positive	0.208550928704725	0.0897022160482211	-102.102797051666	0.999670584377049	PC5	window_link33_pos1140	1.70454427461682e-07	0.824550950753186	1.70454427461682e-07	0.999670584377049
full	R!variance	1	0.261302449936	0.0157636401710325	16.5762759807328	Positive	0.373598987039119	0.0312787078673297	-102.102797051666	0.999670584377049	PC5	window_link33_pos1140	1.70454427461682e-07	0.824550950753186	1.70454427461682e-07	0.999670584377049
partial	MeCaYear!MeCaYear.var	0.147522881188035	0.038548439158494	0.012832118145839	3.00405893402672	Positive	0.0551133041623453	0.0178566799595236	-102.097738194147	1	PC5	window_link33_pos1150	0	0.824550950753186	0	1
partial	BirthYear!BirthYear.var	3.91247259224589e-07	1.02234792641576e-07	6.16755151591577e-09	16.5762365142395	Boundary	1.46166676156794e-07	1.2238212132878e-08	-102.097738194147	1	PC5	window_link33_pos1150	0	0.824550950753186	0	1
partial	giv(ID).giv	0.9715495537103	0.253870576273026	0.0775051267773157	3.2755326883399	Positive	0.362962718943761	0.0981093797061564	-102.097738194147	1	PC5	window_link33_pos1150	0	0.824550950753186	0	1
partial	ide(ID)!id	0.557647131588787	0.145715880484732	0.0613769977220208	2.37411222270412	Positive	0.208332265008697	0.08971091453103	-102.097738194147	1	PC5	window_link33_pos1150	0	0.824550950753186	0	1
partial	R!variance	1	0.261304814873834	0.0157638203731809	16.5762365142395	Positive	0.373591565718521	0.0312799945413875	-102.097738194147	1	PC5	window_link33_pos1150	0	0.824550950753186	0	1
full	MeCaYear!MeCaYear.var	0.147522886312831	0.038548434247282	0.0128321138123441	3.0040595657903	Positive	0.0551133032818073	0.0178566752255496	-102.097743783061	1	PC5	window_link33_pos1150	0	0.824550950753186	0	1
full	BirthYear!BirthYear.var	3.07572382554504e-07	8.03701314522808e-08	4.84851475991117e-09	16.5762373493843	Boundary	1.14906442142733e-07	9.62085147035638e-09	-102.097743783061	1	PC5	window_link33_pos1150	0	0.824550950753186	0	1
full	giv(ID).giv	0.971548780998329	0.253870333196454	0.0775049601098288	3.2755365958089	Positive	0.362962411857134	0.0981092737139969	-102.097743783061	1	PC5	window_link33_pos1150	0	0.824550950753186	0	1
full	giv(ID2).giv	3.26314438004616e-07	8.52675199879519e-08	5.14396109266129e-09	16.5762373493843	Boundary	1.21908315628018e-07	1.02071021936402e-08	-102.097743783061	1	PC5	window_link33_pos1150	0	0.824550950753186	0	1
full	ide(ID)!id	0.557647792288561	0.145716029501979	0.0613770788995147	2.37411151059408	Positive	0.208332501274798	0.0897109755718455	-102.097743783061	1	PC5	window_link33_pos1150	0	0.824550950753186	0	1
full	R!variance	1	0.26130477250518	0.0157638170229799	16.5762373493843	Positive	0.373591546771503	0.0312799588521297	-102.097743783061	1	PC5	window_link33_pos1150	0	0.824550950753186	0	1
partial	MeCaYear!MeCaYear.var	0.14754356928351	0.0385540426886853	0.0128333913365567	3.00419754043203	Positive	0.0551211731430801	0.0178583168851117	-102.090530708566	1	PC5	window_link33_pos1160	0	0.824550950753186	0	1
partial	BirthYear!BirthYear.var	3.91285186172272e-07	1.02245227253168e-07	6.16817851414421e-09	16.5762432164876	Boundary	1.46181216843686e-07	1.22396051410199e-08	-102.090530708566	1	PC5	window_link33_pos1160	0	0.824550950753186	0	1
partial	giv(ID).giv	0.971962779788397	0.253979856158754	0.077503636450968	3.27700567081691	Positive	0.363118019534949	0.0980979021650203	-102.090530708566	1	PC5	window_link33_pos1160	0	0.824550950753186	0	1
partial	ide(ID)!id	0.557206414867772	0.145601465448771	0.0613668156965587	2.37264169235583	Positive	0.208168145989092	0.0896964662423696	-102.090530708566	1	PC5	window_link33_pos1160	0	0.824550950753186	0	1
partial	R!variance	1	0.261306154350939	0.0157638948064559	16.5762432164876	Positive	0.373592515151663	0.0312805226815593	-102.090530708566	1	PC5	window_link33_pos1160	0	0.824550950753186	0	1
full	MeCaYear!MeCaYear.var	0.147543569244782	0.0385540371357663	0.0128333881401511	3.00419785599288	Positive	0.0551211692198456	0.0178583130679194	-102.090537245079	1	PC5	window_link33_pos1160	0	0.824550950753186	0	1
full	BirthYear!BirthYear.var	3.11602527298949e-07	8.14236463884867e-08	4.91206853528053e-09	16.5762439598853	Boundary	1.16412363646167e-07	9.74707976312745e-09	-102.090537245079	1	PC5	window_link33_pos1160	0	0.824550950753186	0	1
full	giv(ID).giv	0.971962199742502	0.253979668075292	0.0775034928934773	3.27700931394625	Positive	0.363117777084647	0.0980978091505178	-102.090537245079	1	PC5	window_link33_pos1160	0	0.824550950753186	0	1
full	giv(ID2).giv	2.34463087315271e-07	6.12666388754796e-08	3.69605074730714e-09	16.5762439598853	Boundary	8.75936482888734e-08	7.33412027617649e-09	-102.090537245079	1	PC5	window_link33_pos1160	0	0.824550950753186	0	1
full	ide(ID)!id	0.55720702998371	0.145601605249642	0.0613668880015466	2.37264117492764	Positive	0.208168361030116	0.0896965198416599	-102.090537245079	1	PC5	window_link33_pos1160	0	0.824550950753186	0	1
full	R!variance	1	0.261306116783737	0.015763891833162	16.5762439598853	Positive	0.37359248865938	0.0312804900769505	-102.090537245079	1	PC5	window_link33_pos1160	0	0.824550950753186	0	1
partial	MeCaYear!MeCaYear.var	0.147529098877765	0.0385498681144451	0.0128324699662105	3.00408792819712	Positive	0.0551168967572882	0.0178575677525011	-102.10007723504	1	PC5	window_link33_pos1170	0	0.824550950753186	0	1
partial	BirthYear!BirthYear.var	3.91279014441578e-07	1.02242571244677e-07	6.16801491142445e-09	16.5762522809895	Boundary	1.46181907205564e-07	1.22387433256812e-08	-102.10007723504	1	PC5	window_link33_pos1170	0	0.824550950753186	0	1
partial	giv(ID).giv	0.971069190115892	0.253743766441527	0.0774791027185508	3.27499619301571	Positive	0.36279161672469	0.0980874849963613	-102.10007723504	1	PC5	window_link33_pos1170	0	0.824550950753186	0	1
partial	ide(ID)!id	0.558059614322939	0.145822923720099	0.0613681492409323	2.37619881850431	Positive	0.208491168054475	0.0896974039330164	-102.10007723504	1	PC5	window_link33_pos1170	0	0.824550950753186	0	1
partial	R!variance	1	0.261303487974162	0.0157637253309566	16.5762522809895	Positive	0.37360017228164	0.0312788135166102	-102.10007723504	1	PC5	window_link33_pos1170	0	0.824550950753186	0	1
full	MeCaYear!MeCaYear.var	0.14752909488846	0.038549862529041	0.0128324676659934	3.00408803142359	Positive	0.0551168950254487	0.0178575657828841	-102.100078835528	1	PC5	window_link33_pos1170	0	0.824550950753186	0	1
full	BirthYear!BirthYear.var	3.47441166584459e-07	9.07875779952894e-08	5.47696629415607e-09	16.5762528230564	Boundary	1.29804079125093e-07	1.08675367929761e-08	-102.100078835528	1	PC5	window_link33_pos1170	0	0.824550950753186	0	1
full	giv(ID).giv	0.971068619139184	0.253743587340408	0.077478953242965	3.27500019966322	Positive	0.36279140181852	0.0980873871579864	-102.100078835528	1	PC5	window_link33_pos1170	0	0.824550950753186	0	1
full	giv(ID2).giv	1.01192894248423e-07	2.64420531091975e-08	1.59517675022538e-09	16.5762528230564	Boundary	3.78056825592844e-08	3.16519056231395e-09	-102.100078835528	1	PC5	window_link33_pos1170	0	0.824550950753186	0	1
full	ide(ID)!id	0.558060143658752	0.145823044852589	0.0613682160799238	2.37619820433878	Positive	0.20849136490115	0.0896974531005263	-102.100078835528	1	PC5	window_link33_pos1170	0	0.824550950753186	0	1
full	R!variance	1	0.26130345718034	0.0157637229577534	16.5762528230564	Positive	0.37360017064512	0.0312787828218805	-102.100078835528	1	PC5	window_link33_pos1170	0	0.824550950753186	0	1
partial	MeCaYear!MeCaYear.var	0.147519246798936	0.0385470639081091	0.0128318493638635	3.00401468370286	Positive	0.0551136432341817	0.0178569770574594	-102.104878172123	1	PC5	window_link33_pos1180	0	0.824550950753186	0	1
partial	BirthYear!BirthYear.var	3.91461534300277e-07	1.02289654453062e-07	6.17085047891846e-09	16.5762652656252	Boundary	1.46251230327502e-07	1.22441836437507e-08	-102.104878172123	1	PC5	window_link33_pos1180	0	0.824550950753186	0	1
partial	giv(ID).giv	0.970652151356037	0.25363328055668	0.0774770109827593	3.27365856451432	Positive	0.362638621977518	0.0980956725672949	-102.104878172123	1	PC5	window_link33_pos1180	0	0.824550950753186	0	1
partial	ide(ID)!id	0.558465756773169	0.145928180111757	0.0613765106125355	2.37759003656934	Positive	0.208644520258801	0.0897097021691961	-102.104878172123	1	PC5	window_link33_pos1180	0	0.824550950753186	0	1
partial	R!variance	1	0.261301930050168	0.015763618997582	16.5762652656252	Positive	0.373603068278269	0.031278127148908	-102.104878172123	1	PC5	window_link33_pos1180	0	0.824550950753186	0	1
full	MeCaYear!MeCaYear.var	0.147519255989525	0.0385470613013008	0.0128318470761289	3.00401501612422	Positive	0.0551136448395896	0.0178569748799012	-102.104881969205	1	PC5	window_link33_pos1180	0	0.824550950753186	0	1
full	BirthYear!BirthYear.var	2.98100962122845e-07	7.78943466318866e-08	4.69914920043541e-09	16.576265896105	Boundary	1.11371430411397e-07	9.32403037953284e-09	-102.104881969205	1	PC5	window_link33_pos1180	0	0.824550950753186	0	1
full	giv(ID).giv	0.970651495106237	0.253633076123406	0.0774768607183939	3.27366227505383	Positive	0.362638364771175	0.0980955734825861	-102.104881969205	1	PC5	window_link33_pos1180	0	0.824550950753186	0	1
full	giv(ID2).giv	3.37170522572454e-07	8.81032968571567e-08	5.31502676232158e-09	16.576265896105	Boundary	1.2596793758746e-07	1.05460518247271e-08	-102.104881969205	1	PC5	window_link33_pos1180	0	0.824550950753186	0	1
full	ide(ID)!id	0.558466248811585	0.145928289722233	0.061376578096844	2.37758920824778	Positive	0.208644697164722	0.0897097498634958	-102.104881969205	1	PC5	window_link33_pos1180	0	0.824550950753186	0	1
full	R!variance	1	0.261301896099842	0.0157636163498826	16.576265896105	Positive	0.373603055885145	0.0312780955590827	-102.104881969205	1	PC5	window_link33_pos1180	0	0.824550950753186	0	1
partial	MeCaYear!MeCaYear.var	0.147527126883436	0.0385491227797489	0.0128324369226385	3.0040375816492	Positive	0.0551151632149954	0.0178573501292403	-102.106693068924	1	PC5	window_link33_pos1190	0	0.824550950753186	0	1
partial	BirthYear!BirthYear.var	3.90403227536958e-07	1.02013116298425e-07	6.15416767160428e-09	16.5762653443974	Boundary	1.45852075207576e-07	1.22111218094947e-08	-102.106693068924	1	PC5	window_link33_pos1190	0	0.824550950753186	0	1
partial	giv(ID).giv	0.970866731964837	0.253689349504225	0.0774879931820085	3.27391817863116	Positive	0.362709418414487	0.0981034727248099	-102.106693068924	1	PC5	window_link33_pos1190	0	0.824550950753186	0	1
partial	ide(ID)!id	0.558312454998943	0.145888121268861	0.0613802805002021	2.37679137468882	Positive	0.208581856993289	0.0897141689407478	-102.106693068924	1	PC5	window_link33_pos1190	0	0.824550950753186	0	1
partial	R!variance	1	0.261301928629081	0.0157636188369413	16.5762653443974	Positive	0.373593415525154	0.0312782296563844	-102.106693068924	1	PC5	window_link33_pos1190	0	0.824550950753186	0	1
full	MeCaYear!MeCaYear.var	0.147527122408145	0.0385491174210521	0.012832434543786	3.00403772094198	Positive	0.05511516149253	0.0178573480212212	-102.106694715122	1	PC5	window_link33_pos1190	0	0.824550950753186	0	1
full	BirthYear!BirthYear.var	3.69654188703434e-07	9.65913419370381e-08	5.82708692503691e-09	16.5762658391142	Boundary	1.38100370794293e-07	1.15621181993992e-08	-102.106694715122	1	PC5	window_link33_pos1190	0	0.824550950753186	0	1
full	giv(ID).giv	0.970866118246547	0.253689161568984	0.0774878547626948	3.27392160159683	Positive	0.362709188800865	0.098103383139581	-102.106694715122	1	PC5	window_link33_pos1190	0	0.824550950753186	0	1
full	giv(ID2).giv	1.55498404413894e-07	4.06320285564418e-08	2.45121723739278e-09	16.5762658391142	Boundary	5.80931799604418e-08	4.86371042610809e-09	-102.106694715122	1	PC5	window_link33_pos1190	0	0.824550950753186	0	1
full	ide(ID)!id	0.558312940897002	0.145888232380673	0.0613803420992007	2.37679079964875	Positive	0.208582038330389	0.0897142143026679	-102.106694715122	1	PC5	window_link33_pos1190	0	0.824550950753186	0	1
full	R!variance	1	0.261301900232305	0.0157636166533794	16.5762658391142	Positive	0.373593415182666	0.0312782014994973	-102.106694715122	1	PC5	window_link33_pos1190	0	0.824550950753186	0	1
partial	MeCaYear!MeCaYear.var	0.147511488021283	0.0385450576155249	0.0128313976005077	3.00396408992889	Positive	0.0551163378922265	0.0178580157113268	-102.10971145378	1	PC5	window_link33_pos120	0	0.824550950753186	0	1
partial	BirthYear!BirthYear.var	3.91062229887386e-07	1.02185371352841e-07	6.16457580174881e-09	16.5762210797785	Boundary	1.46116877325859e-07	1.22308773749961e-08	-102.10971145378	1	PC5	window_link33_pos120	0	0.824550950753186	0	1
partial	giv(ID).giv	0.969356892440597	0.253294965499488	0.0774167380845608	3.27183722495281	Positive	0.362191465482377	0.0980532662592544	-102.10971145378	1	PC5	window_link33_pos120	0	0.824550950753186	0	1
partial	ide(ID)!id	0.559497142149699	0.146197763097408	0.0613618953939296	2.38254966146094	Positive	0.209051064090741	0.0896891428732873	-102.10971145378	1	PC5	window_link33_pos120	0	0.824550950753186	0	1
partial	R!variance	1	0.261302073028805	0.0157636696428699	16.5762210797785	Positive	0.373640986417778	0.0312760385438355	-102.10971145378	1	PC5	window_link33_pos120	0	0.824550950753186	0	1
full	MeCaYear!MeCaYear.var	0.147511532397592	0.0385450842560336	0.0128314299165844	3.00395860060887	Positive	0.0551163491460059	0.0178580518051207	-102.109713677494	1	PC5	window_link33_pos120	0	0.824550950753186	0	1
full	BirthYear!BirthYear.var	3.77654437176659e-07	9.86819258402392e-08	5.95322285640539e-09	16.5762190027981	Boundary	1.41107162793645e-07	1.1811554135658e-08	-102.109713677494	1	PC5	window_link33_pos120	0	0.824550950753186	0	1
full	giv(ID).giv	0.969358398330134	0.25329545785763	0.0774170472050717	3.27183052056571	Positive	0.362191993138353	0.0980534230100881	-102.109713677494	1	PC5	window_link33_pos120	0	0.824550950753186	0	1
full	giv(ID2).giv	2.51839938787354e-07	6.58063237620555e-08	3.96992364488832e-09	16.5762190027982	Boundary	9.40977140532988e-08	7.8765685708498e-09	-102.109713677494	1	PC5	window_link33_pos120	0	0.824550950753186	0	1
full	ide(ID)!id	0.559495612124095	0.146197420362208	0.0613617071970375	2.38255138327159	Positive	0.209050472205611	0.0896889617572962	-102.109713677494	1	PC5	window_link33_pos120	0	0.824550950753186	0	1
full	R!variance	1	0.261302175020064	0.0157636777709051	16.5762190027982	Positive	0.373640950305154	0.0312760899195601	-102.109713677494	1	PC5	window_link33_pos120	0	0.824550950753186	0	1
partial	MeCaYear!MeCaYear.var	0.147530416597556	0.038549970339989	0.0128327690500635	3.00402588011964	Positive	0.0551162766468989	0.0178577349414592	-102.110335107303	1	PC5	window_link33_pos1200	0	0.824550950753186	0	1
partial	BirthYear!BirthYear.var	3.89879102605458e-07	1.01876129602625e-07	6.14590121429452e-09	16.5762719006409	Boundary	1.45655960131025e-07	1.21944878543528e-08	-102.110335107303	1	PC5	window_link33_pos1200	0	0.824550950753186	0	1
partial	giv(ID).giv	0.970633499903283	0.253628326247749	0.0774791013342756	3.27350629885981	Positive	0.362621524003093	0.0980957760185752	-102.110335107303	1	PC5	window_link33_pos1200	0	0.824550950753186	0	1
partial	ide(ID)!id	0.558548011157512	0.145949626932312	0.0613778900147206	2.37788602536366	Positive	0.208669421625171	0.0897096534916426	-102.110335107303	1	PC5	window_link33_pos1200	0	0.824550950753186	0	1
partial	R!variance	1	0.261301846961825	0.0157636076753617	16.5762719006409	Positive	0.373592632068877	0.0312776134264707	-102.110335107303	1	PC5	window_link33_pos1200	0	0.824550950753186	0	1
full	MeCaYear!MeCaYear.var	0.147530205519361	0.0385497935544597	0.0128328894246235	3.00398392590302	Positive	0.0551162192421514	0.017857936437818	-102.110336653381	1	PC5	window_link33_pos1200	0	0.824550950753186	0	1
full	BirthYear!BirthYear.var	4.13246857212647e-07	1.07981826341903e-07	6.51423463523322e-09	16.5762875285251	Boundary	1.54386041170893e-07	1.29251370996165e-08	-102.110336653381	1	PC5	window_link33_pos1200	0	0.824550950753186	0	1
full	giv(ID).giv	0.970621745976818	0.253624454701687	0.0774759004373875	3.27359157195797	Positive	0.362617273961823	0.098093786890042	-102.110336653381	1	PC5	window_link33_pos1200	0	0.824550950753186	0	1
full	giv(ID2).giv	1.24644974697756e-07	3.25698593402202e-08	1.9648464280179e-09	16.5762875285251	Boundary	4.65664622962406e-08	3.89852544218556e-09	-102.110336653381	1	PC5	window_link33_pos1200	0	0.824550950753186	0	1
full	ide(ID)!id	0.558558786310914	0.145951981999304	0.0613793328506169	2.37786849776483	Positive	0.20867352836367	0.0897108158433487	-102.110336653381	1	PC5	window_link33_pos1200	0	0.824550950753186	0	1
full	R!variance	1	0.26130102251773	0.0157635430773068	16.5762875285251	Positive	0.373592777479852	0.0312770366526115	-102.110336653381	1	PC5	window_link33_pos1200	0	0.824550950753186	0	1
partial	MeCaYear!MeCaYear.var	0.147528609372222	0.0385494684661586	0.0128326711245375	3.00400969463385	Positive	0.0551155475251126	0.0178576085561026	-102.11355978589	1	PC5	window_link33_pos1210	0	0.824550950753186	0	1
partial	BirthYear!BirthYear.var	3.89918393958957e-07	1.01886318160647e-07	6.14652248209258e-09	16.5762540456795	Boundary	1.45670496486134e-07	1.21956108310692e-08	-102.11355978589	1	PC5	window_link33_pos1210	0	0.824550950753186	0	1
partial	giv(ID).giv	0.970482263150365	0.253588612808584	0.0774784089180296	3.27302297956163	Positive	0.36256466813151	0.0980983314465744	-102.11355978589	1	PC5	window_link33_pos1210	0	0.824550950753186	0	1
partial	ide(ID)!id	0.558703675481074	0.145990190048791	0.0613810129756037	2.37842588402404	Positive	0.208727372334537	0.0897137470262519	-102.11355978589	1	PC5	window_link33_pos1210	0	0.824550950753186	0	1
partial	R!variance	1	0.26130164603461	0.0157636125335999	16.5762540456795	Positive	0.373592266338344	0.03127734166948	-102.11355978589	1	PC5	window_link33_pos1210	0	0.824550950753186	0	1
full	MeCaYear!MeCaYear.var	0.147528164470619	0.0385491009710126	0.0128329074877282	3.00392572827913	Positive	0.0551154285176821	0.0178580075714516	-102.113562690015	1	PC5	window_link33_pos1210	0	0.824550950753186	0	1
full	BirthYear!BirthYear.var	4.09843757862522e-07	1.07092150579343e-07	6.46056369418827e-09	16.5762858550067	Boundary	1.53114589481581e-07	1.28183077392032e-08	-102.113562690015	1	PC5	window_link33_pos1210	0	0.824550950753186	0	1
full	giv(ID).giv	0.970456756488672	0.253580295180407	0.0774715098039147	3.27320709022238	Positive	0.362555449555567	0.0980940002415543	-102.113562690015	1	PC5	window_link33_pos1210	0	0.824550950753186	0	1
full	giv(ID2).giv	4.98216156061717e-07	1.30183853193929e-07	7.85362018564661e-09	16.5762858550067	Boundary	1.86129862282958e-07	1.55822502759312e-08	-102.113562690015	1	PC5	window_link33_pos1210	0	0.824550950753186	0	1
full	ide(ID)!id	0.558726816393492	0.145995285291132	0.0613840759220975	2.37839021110972	Positive	0.208736196375441	0.0897161752156186	-102.113562690015	1	PC5	window_link33_pos1210	0	0.824550950753186	0	1
full	R!variance	1	0.261299943026742	0.0157634795461626	16.5762858550067	Positive	0.373592586306857	0.0312760838570656	-102.113562690015	1	PC5	window_link33_pos1210	0	0.824550950753186	0	1
partial	MeCaYear!MeCaYear.var	0.147511189575845	0.0385444845030765	0.0128312948519448	3.00394347942479	Positive	0.0551143280730058	0.0178575021997758	-102.114399269005	0.999317787613317	PC5	window_link33_pos130	7.31070372239543e-07	0.824550950753186	7.31070372239543e-07	0.999317787613317
partial	BirthYear!BirthYear.var	3.9109470524974e-07	1.02192544505127e-07	6.16499473966058e-09	16.5762581835964	Boundary	1.46123978490912e-07	1.22314798213691e-08	-102.114399269005	0.999317787613317	PC5	window_link33_pos130	7.31070372239543e-07	0.824550950753186	7.31070372239543e-07	0.999317787613317
partial	giv(ID).giv	0.969228861466342	0.253258257479616	0.0774211051367807	3.27117853758587	Positive	0.362131154946832	0.0980603221662974	-102.114399269005	0.999317787613317	PC5	window_link33_pos130	7.31070372239543e-07	0.824550950753186	7.31070372239543e-07	0.999317787613317
partial	ide(ID)!id	0.559717653849475	0.146253504543849	0.0613686388279915	2.38319616235548	Positive	0.209126253345356	0.0896971636188017	-102.114399269005	0.999317787613317	PC5	window_link33_pos130	7.31070372239543e-07	0.824550950753186	7.31070372239543e-07	0.999317787613317
partial	R!variance	1	0.261298716483187	0.0157634318667746	16.5762581835964	Positive	0.373628117510827	0.031274981883374	-102.114399269005	0.999317787613317	PC5	window_link33_pos130	7.31070372239543e-07	0.824550950753186	7.31070372239543e-07	0.999317787613317
full	MeCaYear!MeCaYear.var	0.147511218075034	0.0385444993676668	0.0128313648932166	3.00392824056026	Positive	0.0551143388117162	0.0178575916731432	-102.11439890347	0.999317787613317	PC5	window_link33_pos130	7.31070372239543e-07	0.824550950753186	7.31070372239543e-07	0.999317787613317
full	BirthYear!BirthYear.var	3.57991673580589e-07	9.3542782820342e-08	5.64317885949854e-09	16.5762569554023	Boundary	1.33755755304371e-07	1.11961853762884e-08	-102.11439890347	0.999317787613317	PC5	window_link33_pos130	7.31070372239543e-07	0.824550950753186	7.31070372239543e-07	0.999317787613317
full	giv(ID).giv	0.969229317462659	0.253258425369795	0.0774211444189109	3.27117904637863	Positive	0.362131325915248	0.0980602976634466	-102.11439890347	0.999317787613317	PC5	window_link33_pos130	7.31070372239543e-07	0.824550950753186	7.31070372239543e-07	0.999317787613317
full	giv(ID2).giv	6.21659449930648e-08	1.62438847617457e-08	9.79948899528353e-10	16.5762569554023	Boundary	2.32269450392272e-08	1.94423919772485e-09	-102.11439890347	0.999317787613317	PC5	window_link33_pos130	7.31070372239543e-07	0.824550950753186	7.31070372239543e-07	0.999317787613317
full	ide(ID)!id	0.559717135890763	0.146253397347989	0.0613685364190249	2.38319839256666	Positive	0.209126060165236	0.0896970408460658	-102.11439890347	0.999317787613317	PC5	window_link33_pos130	7.31070372239543e-07	0.824550950753186	7.31070372239543e-07	0.999317787613317
full	R!variance	1	0.261298766769457	0.015763436068376	16.5762569554023	Positive	0.373628118125099	0.0312749882261381	-102.11439890347	0.999317787613317	PC5	window_link33_pos130	7.31070372239543e-07	0.824550950753186	7.31070372239543e-07	0.999317787613317
partial	MeCaYear!MeCaYear.var	0.147522449727237	0.0385478036311671	0.0128319410332673	3.00405087049812	Positive	0.0551155728009692	0.017857402497768	-102.098178395847	1	PC5	window_link33_pos140	0	0.824550950753186	0	1
partial	BirthYear!BirthYear.var	3.91056304629499e-07	1.02183509475742e-07	6.1644346229609e-09	16.5762986754917	Boundary	1.4610177818316e-07	1.22314575388316e-08	-102.098178395847	1	PC5	window_link33_pos140	0	0.824550950753186	0	1
partial	giv(ID).giv	0.970824241500993	0.25367760832979	0.0774671877353843	3.27464589519258	Positive	0.362707738776891	0.0980807666305207	-102.098178395847	1	PC5	window_link33_pos140	0	0.824550950753186	0	1
partial	ide(ID)!id	0.558254869399121	0.145872706978015	0.0613661134872485	2.37708889627378	Positive	0.208568505693558	0.0896950993859219	-102.098178395847	1	PC5	window_link33_pos140	0	0.824550950753186	0	1
partial	R!variance	1	0.261301271111214	0.0157635474738128	16.5762986754917	Positive	0.373608036626803	0.0312779960175304	-102.098178395847	1	PC5	window_link33_pos140	0	0.824550950753186	0	1
full	MeCaYear!MeCaYear.var	0.14752225818992	0.0385476368664431	0.0128320709931491	3.00400745031906	Positive	0.0551155220845742	0.0178576148917927	-102.098178936823	1	PC5	window_link33_pos140	0	0.824550950753186	0	1
full	BirthYear!BirthYear.var	3.29682304916043e-07	8.61461445013588e-08	5.196942237043e-09	16.5763136421495	Boundary	1.23172005231242e-07	1.03116180325203e-08	-102.098178936823	1	PC5	window_link33_pos140	0	0.824550950753186	0	1
full	giv(ID).giv	0.970813072032737	0.253673921651445	0.0774640919486347	3.27472917154509	Positive	0.3627037029404	0.0980788327729098	-102.098178936823	1	PC5	window_link33_pos140	0	0.824550950753186	0	1
full	giv(ID2).giv	5.37511208725579e-08	1.40451936811609e-08	8.47305015117924e-10	16.5763136421495	Boundary	2.00818583302063e-08	1.68119738000131e-09	-102.098178936823	1	PC5	window_link33_pos140	0	0.824550950753186	0	1
full	ide(ID)!id	0.558265225795209	0.145874971432528	0.0613674932782553	2.37707234954335	Positive	0.208572453803911	0.0896962044962252	-102.098178936823	1	PC5	window_link33_pos140	0	0.824550950753186	0	1
full	R!variance	1	0.261300479937183	0.0157634855118065	16.5763136421495	Positive	0.373608177917251	0.031277438548442	-102.098178936823	1	PC5	window_link33_pos140	0	0.824550950753186	0	1
partial	MeCaYear!MeCaYear.var	0.147543197152574	0.038553255610265	0.0128332709935997	3.00416438096667	Positive	0.0551223314072223	0.0178588172520717	-102.09477385456	1	PC5	window_link33_pos150	0	0.824550950753186	0	1
partial	BirthYear!BirthYear.var	3.90879452874748e-07	1.02137379088358e-07	6.16164180850975e-09	16.57632531435	Boundary	1.46033074770332e-07	1.22261823130837e-08	-102.09477385456	1	PC5	window_link33_pos150	0	0.824550950753186	0	1
partial	giv(ID).giv	0.971241502800777	0.253786841002605	0.0774779635315621	3.27560030535935	Positive	0.362857095596692	0.0980842765266418	-102.09477385456	1	PC5	window_link33_pos150	0	0.824550950753186	0	1
partial	ide(ID)!id	0.55786506865668	0.1457709674389	0.0613650295622938	2.37547294409632	Positive	0.20841911920349	0.0896936173857469	-102.09477385456	1	PC5	window_link33_pos150	0	0.824550950753186	0	1
partial	R!variance	1	0.261301478850274	0.0157635346733975	16.57632531435	Positive	0.37360130775952	0.0312786518277322	-102.09477385456	1	PC5	window_link33_pos150	0	0.824550950753186	0	1
full	MeCaYear!MeCaYear.var	0.147543199923533	0.0385532524056253	0.0128332704308548	3.00416426298728	Positive	0.055122325542063	0.017858815527794	-102.09478347704	1	PC5	window_link33_pos150	0	0.824550950753186	0	1
full	BirthYear!BirthYear.var	3.32651422954952e-07	8.69222999021259e-08	5.24376154474477e-09	16.5763258226794	Boundary	1.24278991086384e-07	1.04048795643248e-08	-102.09478347704	1	PC5	window_link33_pos150	0	0.824550950753186	0	1
full	giv(ID).giv	0.971241242831971	0.253786747210718	0.0774778710321085	3.2756030054768	Positive	0.362856953048384	0.0980842105761133	-102.09478347704	1	PC5	window_link33_pos150	0	0.824550950753186	0	1
full	giv(ID2).giv	3.62531586638457e-07	9.47300300652822e-08	5.71477847857422e-09	16.5763258226794	Boundary	1.35442257917156e-07	1.13394900395407e-08	-102.09478347704	1	PC5	window_link33_pos150	0	0.824550950753186	0	1
full	ide(ID)!id	0.557865356622808	0.145771027830357	0.0613650794619161	2.3754719965909	Positive	0.208419200697414	0.0896936488505672	-102.09478347704	1	PC5	window_link33_pos150	0	0.824550950753186	0	1
full	R!variance	1	0.261301452222849	0.0157635325836405	16.5763258226794	Positive	0.37360126099089	0.0312786263527688	-102.09478347704	1	PC5	window_link33_pos150	0	0.824550950753186	0	1
partial	MeCaYear!MeCaYear.var	0.147535428189734	0.0385505070605325	0.0128327461684466	3.00407306078579	Positive	0.0551249304428153	0.0178598903279497	-102.117935174712	0.861232576331141	PC5	window_link33_pos160	0.0305569139680984	0.824550950753186	0.0305569139680984	0.861232576331141
partial	BirthYear!BirthYear.var	3.91172812766609e-07	1.0221212942192e-07	6.1661592841376e-09	16.5763037754896	Boundary	1.46157261069177e-07	1.22335276452082e-08	-102.117935174712	0.861232576331141	PC5	window_link33_pos160	0.0305569139680984	0.824550950753186	0.0305569139680984	0.861232576331141
partial	giv(ID).giv	0.968648297653677	0.253104515275127	0.0773938996822772	3.27034193023208	Positive	0.361924391225144	0.0980395471662058	-102.117935174712	0.861232576331141	PC5	window_link33_pos160	0.0305569139680984	0.824550950753186	0.0305569139680984	0.861232576331141
partial	ide(ID)!id	0.56019890976659	0.146378075362934	0.0613606574549627	2.38553629368088	Positive	0.209311934861575	0.0896855166117637	-102.117935174712	0.861232576331141	PC5	window_link33_pos160	0.0305569139680984	0.824550950753186	0.0305569139680984	0.861232576331141
partial	R!variance	1	0.261296608777626	0.0157632613589038	16.5763037754896	Positive	0.373638597313205	0.0312739721318701	-102.117935174712	0.861232576331141	PC5	window_link33_pos160	0.0305569139680984	0.824550950753186	0.0305569139680984	0.861232576331141
full	MeCaYear!MeCaYear.var	0.147533968450087	0.0385593420933776	0.0128354658101121	3.00412487274124	Positive	0.0550589650241706	0.0178424515304119	-102.102656717728	0.861232576331141	PC5	window_link33_pos160	0.0305569139680984	0.824550950753186	0.0305569139680984	0.861232576331141
full	BirthYear!BirthYear.var	3.60008912418317e-07	9.40915977278756e-08	5.67668304995541e-09	16.5751014985088	Boundary	1.34353588705477e-07	1.12782843637815e-08	-102.102656717728	0.861232576331141	PC5	window_link33_pos160	0.0305569139680984	0.824550950753186	0.0305569139680984	0.861232576331141
full	giv(ID).giv	0.975990638437412	0.255084014229402	0.0776808175443196	3.2837452320049	Positive	0.364234996117679	0.0981318226035681	-102.102656717728	0.861232576331141	PC5	window_link33_pos160	0.0305569139680984	0.824550950753186	0.0305569139680984	0.861232576331141
full	giv(ID2).giv	0.013433331037315	0.00351092302581595	0.0166429035957232	0.210956159520035	Positive	0.00501325431364544	0.0237370178358702	-102.102656717728	0.861232576331141	PC5	window_link33_pos160	0.0305569139680984	0.824550950753186	0.0305569139680984	0.861232576331141
full	ide(ID)!id	0.542604755700149	0.141814679130074	0.0624345414577295	2.27141380106216	Positive	0.20249747620766	0.0912893339570937	-102.102656717728	0.861232576331141	PC5	window_link33_pos160	0.0305569139680984	0.824550950753186	0.0305569139680984	0.861232576331141
full	R!variance	1	0.261359078851206	0.0157681736594324	16.5751014985088	Positive	0.373195173983256	0.0313277921038703	-102.102656717728	0.861232576331141	PC5	window_link33_pos160	0.0305569139680984	0.824550950753186	0.0305569139680984	0.861232576331141
partial	MeCaYear!MeCaYear.var	0.147537023969244	0.0385511546805302	0.0128330821075386	3.00404488629305	Positive	0.0551299416045925	0.0178614361598836	-102.133326973929	0.321582049671275	PC5	window_link33_pos170	0.982501320506799	0.824550950753186	0.982501320506799	0.321582049671275
partial	BirthYear!BirthYear.var	3.92081635760677e-07	1.02450214739021e-07	6.18056827899975e-09	16.576180395438	Boundary	1.46508565119392e-07	1.22610004062281e-08	-102.133326973929	0.321582049671275	PC5	window_link33_pos170	0.982501320506799	0.824550950753186	0.982501320506799	0.321582049671275
partial	giv(ID).giv	0.96715266373165	0.252715223176647	0.0773401730457876	3.26758026552426	Positive	0.36139450586564	0.0980074833557987	-102.133326973929	0.321582049671275	PC5	window_link33_pos170	0.982501320506799	0.824550950753186	0.982501320506799	0.321582049671275
partial	ide(ID)!id	0.56147861684735	0.146713336256564	0.0613560601726658	2.39117922245478	Positive	0.209806884578847	0.0896773409722077	-102.133326973929	0.321582049671275	PC5	window_link33_pos170	0.982501320506799	0.824550950753186	0.982501320506799	0.321582049671275
partial	R!variance	1	0.261298172101986	0.0157634729997207	16.576180395438	Positive	0.373668521442355	0.031271549820079	-102.133326973929	0.321582049671275	PC5	window_link33_pos170	0.982501320506799	0.824550950753186	0.982501320506799	0.321582049671275
full	MeCaYear!MeCaYear.var	0.147347909490859	0.0385116420705741	0.0128205590873367	3.00389724100357	Positive	0.0547160443764999	0.0177476143195855	-101.642076313675	0.321582049671275	PC5	window_link33_pos170	0.982501320506799	0.824550950753186	0.982501320506799	0.321582049671275
full	BirthYear!BirthYear.var	2.70414882825076e-07	7.06770880828927e-08	4.26328685990879e-09	16.5780747121494	Boundary	1.00415627068267e-07	8.51246224835547e-09	-101.642076313675	0.321582049671275	PC5	window_link33_pos170	0.982501320506799	0.824550950753186	0.982501320506799	0.321582049671275
full	giv(ID).giv	0.988327033046299	0.258314468640037	0.0785284021666422	3.28944001804439	Positive	0.367004499660108	0.0986018696939588	-101.642076313675	0.321582049671275	PC5	window_link33_pos170	0.982501320506799	0.824550950753186	0.982501320506799	0.321582049671275
full	giv(ID2).giv	0.0793927766760531	0.0207505230912479	0.0281240359404828	0.737821667386606	Positive	0.0294816445431141	0.0395930179887658	-101.642076313675	0.321582049671275	PC5	window_link33_pos170	0.982501320506799	0.824550950753186	0.982501320506799	0.321582049671275
full	ide(ID)!id	0.477888183829212	0.124903425837399	0.063368143984543	1.97107596946292	Positive	0.177458581962618	0.0924878934922057	-101.642076313675	0.321582049671275	PC5	window_link33_pos170	0.982501320506799	0.824550950753186	0.982501320506799	0.321582049671275
full	R!variance	1	0.261365378060984	0.0157657256707523	16.5780747121494	Positive	0.371339129042032	0.0314792668192821	-101.642076313675	0.321582049671275	PC5	window_link33_pos170	0.982501320506799	0.824550950753186	0.982501320506799	0.321582049671275
partial	MeCaYear!MeCaYear.var	0.147536267826232	0.0385514760283061	0.012833299006235	3.00401915435587	Positive	0.0551275746796371	0.0178608774124429	-102.133064564497	0.303379634526657	PC5	window_link33_pos180	1.05927922521801	0.824550950753186	1.05927922521801	0.303379634526657
partial	BirthYear!BirthYear.var	3.91255349757787e-07	1.02235683871976e-07	6.16765580506813e-09	16.5761007266271	Boundary	1.46194280432685e-07	1.22356820183893e-08	-102.133064564497	0.303379634526657	PC5	window_link33_pos180	1.05927922521801	0.824550950753186	1.05927922521801	0.303379634526657
partial	giv(ID).giv	0.967837081081757	0.252897464334495	0.0773709092128986	3.26863761725491	Positive	0.361636577576284	0.0980291447654397	-102.133064564497	0.303379634526657	PC5	window_link33_pos180	1.05927922521801	0.824550950753186	1.05927922521801	0.303379634526657
partial	ide(ID)!id	0.560896142624171	0.14656310963629	0.0613650630231314	2.38838033265024	Positive	0.209581308010671	0.0896897042977662	-102.133064564497	0.303379634526657	PC5	window_link33_pos180	1.05927922521801	0.824550950753186	1.05927922521801	0.303379634526657
partial	R!variance	1	0.261301689383331	0.0157637609527546	16.5761007266271	Positive	0.373654393539128	0.0312728810633874	-102.133064564497	0.303379634526657	PC5	window_link33_pos180	1.05927922521801	0.824550950753186	1.05927922521801	0.303379634526657
full	MeCaYear!MeCaYear.var	0.147516126194974	0.0385403777712153	0.0128193897540901	3.00641282545596	Positive	0.0547837933638095	0.0177548742721695	-101.603424951888	0.303379634526657	PC5	window_link33_pos180	1.05927922521801	0.824550950753186	1.05927922521801	0.303379634526657
full	BirthYear!BirthYear.var	2.21333138762786e-07	5.78259679211753e-08	3.48748226537994e-09	16.5810070190781	Boundary	8.21975824020588e-08	6.9667205904913e-09	-101.603424951888	0.303379634526657	PC5	window_link33_pos180	1.05927922521801	0.824550950753186	1.05927922521801	0.303379634526657
full	giv(ID).giv	0.973941599685878	0.254454059682829	0.0785524617293982	3.23928816590607	Positive	0.36169750875296	0.0990008928157823	-101.603424951888	0.303379634526657	PC5	window_link33_pos180	1.05927922521801	0.824550950753186	1.05927922521801	0.303379634526657
full	giv(ID2).giv	0.0967365042380267	0.0252735854293831	0.0321167197193167	0.786929227214391	Positive	0.0359255140140327	0.0451868065929341	-101.603424951888	0.303379634526657	PC5	window_link33_pos180	1.05927922521801	0.824550950753186	1.05927922521801	0.303379634526657
full	ide(ID)!id	0.474502003781467	0.12396940558733	0.064667955038133	1.91701447052452	Positive	0.176218155915507	0.0944445078883172	-101.603424951888	0.303379634526657	PC5	window_link33_pos180	1.05927922521801	0.824550950753186	1.05927922521801	0.303379634526657
full	R!variance	1	0.261262132929631	0.0157567108336075	16.5810070190781	Positive	0.371374945756108	0.0314761749163911	-101.603424951888	0.303379634526657	PC5	window_link33_pos180	1.05927922521801	0.824550950753186	1.05927922521801	0.303379634526657
partial	MeCaYear!MeCaYear.var	0.147503658044278	0.038543006673799	0.0128311970804733	3.00385119424706	Positive	0.0551164507043848	0.0178584663287034	-102.129782453829	0.447233861447903	PC5	window_link33_pos190	0.577652699316445	0.824550950753186	0.577652699316445	0.447233861447903
partial	BirthYear!BirthYear.var	3.9061428860605e-07	1.02068310252379e-07	6.15755975168023e-09	16.5760974101027	Boundary	1.45957554326693e-07	1.22159424950905e-08	-102.129782453829	0.447233861447903	PC5	window_link33_pos190	0.577652699316445	0.824550950753186	0.577652699316445	0.447233861447903
partial	giv(ID).giv	0.967786291506048	0.252884531725521	0.0773706248450462	3.26848247939041	Positive	0.36162455992895	0.0980307410841003	-102.129782453829	0.447233861447903	PC5	window_link33_pos190	0.577652699316445	0.824550950753186	0.577652699316445	0.447233861447903
partial	ide(ID)!id	0.560928033101277	0.146571639035918	0.0613633924726337	2.38858435183949	Positive	0.20959725809548	0.0896891322467653	-102.129782453829	0.447233861447903	PC5	window_link33_pos190	0.577652699316445	0.824550950753186	0.577652699316445	0.447233861447903
partial	R!variance	1	0.261302039453347	0.0157637852257124	16.5760974101027	Positive	0.373661585313631	0.0312736703480162	-102.129782453829	0.447233861447903	PC5	window_link33_pos190	0.577652699316445	0.824550950753186	0.577652699316445	0.447233861447903
full	MeCaYear!MeCaYear.var	0.148871901935918	0.0388873896769741	0.0129092194067786	3.01237344037661	Positive	0.0553290186767806	0.0178808284358064	-101.840956104171	0.447233861447903	PC5	window_link33_pos190	0.577652699316445	0.824550950753186	0.577652699316445	0.447233861447903
full	BirthYear!BirthYear.var	3.56537277803198e-07	9.31324439064975e-08	5.61683937519336e-09	16.5809341669649	Boundary	1.32508938530476e-07	1.11874260236223e-08	-101.840956104171	0.447233861447903	PC5	window_link33_pos190	0.577652699316445	0.824550950753186	0.577652699316445	0.447233861447903
full	giv(ID).giv	0.985165326972046	0.257338742019271	0.0780708162849896	3.29622199772937	Positive	0.366141831110722	0.0981231956886039	-101.840956104171	0.447233861447903	PC5	window_link33_pos190	0.577652699316445	0.824550950753186	0.577652699316445	0.447233861447903
full	giv(ID2).giv	0.0537202777384304	0.0140324758856701	0.0226663131142189	0.619089474982472	Positive	0.0199654213566162	0.0320412589149402	-101.840956104171	0.447233861447903	PC5	window_link33_pos190	0.577652699316445	0.824550950753186	0.577652699316445	0.447233861447903
full	ide(ID)!id	0.502908002509585	0.131366491667965	0.0629190764549301	2.08786427057722	Positive	0.186908381647013	0.091867050313576	-101.840956104171	0.447233861447903	PC5	window_link33_pos190	0.577652699316445	0.824550950753186	0.577652699316445	0.447233861447903
full	R!variance	1	0.261213762780521	0.0157538628493533	16.5809341669649	Positive	0.37165521469993	0.0313779980947674	-101.840956104171	0.447233861447903	PC5	window_link33_pos190	0.577652699316445	0.824550950753186	0.577652699316445	0.447233861447903
partial	MeCaYear!MeCaYear.var	0.147532222394762	0.0385511073324337	0.01283282047134	3.00410244330397	Positive	0.0551186021581762	0.017858065656575	-102.094694531408	0.999702463201701	PC5	window_link33_pos20	1.39059693538103e-07	0.824550950753186	1.39059693538103e-07	0.999702463201701
partial	BirthYear!BirthYear.var	3.91358837841127e-07	1.02264551554979e-07	6.1693414335655e-09	16.5762509104439	Boundary	1.46213157599781e-07	1.22415797865398e-08	-102.094694531408	0.999702463201701	PC5	window_link33_pos20	1.39059693538103e-07	0.824550950753186	1.39059693538103e-07	0.999702463201701
partial	giv(ID).giv	0.971554794448507	0.253873442371832	0.0774944960826035	3.27601901044974	Positive	0.362976584510376	0.0980988580991715	-102.094694531408	0.999702463201701	PC5	window_link33_pos20	1.39059693538103e-07	0.824550950753186	1.39059693538103e-07	0.999702463201701
partial	ide(ID)!id	0.557544738080968	0.145689983459208	0.061371993817579	2.37388382545064	Positive	0.208300845095658	0.0897043394039672	-102.094694531408	0.999702463201701	PC5	window_link33_pos20	1.39059693538103e-07	0.824550950753186	1.39059693538103e-07	0.999702463201701
partial	R!variance	1	0.261306355362016	0.0157638996160091	16.5762509104439	Positive	0.373603822022633	0.0312796814659115	-102.094694531408	0.999702463201701	PC5	window_link33_pos20	1.39059693538103e-07	0.824550950753186	1.39059693538103e-07	0.999702463201701
full	MeCaYear!MeCaYear.var	0.147532017214742	0.0385509303108593	0.0128329416188249	3.00406028920978	Positive	0.0551185481585884	0.0178582689747461	-102.094694461878	0.999702463201701	PC5	window_link33_pos20	1.39059693538103e-07	0.824550950753186	1.39059693538103e-07	0.999702463201701
full	BirthYear!BirthYear.var	2.95560677672861e-07	7.72316362421316e-08	4.65916948803563e-09	16.5762667446325	Boundary	1.10422644207354e-07	9.24486984661601e-09	-102.094694461878	0.999702463201701	PC5	window_link33_pos20	1.39059693538103e-07	0.824550950753186	1.39059693538103e-07	0.999702463201701
full	giv(ID).giv	0.971542851561703	0.253869508949046	0.0774912317209171	3.27610625500639	Positive	0.362972271801792	0.0980968290199978	-102.094694461878	0.999702463201701	PC5	window_link33_pos20	1.39059693538103e-07	0.824550950753186	1.39059693538103e-07	0.999702463201701
full	giv(ID2).giv	4.90186134807506e-08	1.28088342307472e-08	7.72721290509803e-10	16.5762667446325	Boundary	1.83135488744338e-08	1.53325775694933e-09	-102.094694461878	0.999702463201701	PC5	window_link33_pos20	1.39059693538103e-07	0.824550950753186	1.39059693538103e-07	0.999702463201701
full	ide(ID)!id	0.557555832699021	0.145692416172327	0.0613734610786402	2.37386671065602	Positive	0.208305075711064	0.0897055226122414	-102.094694461878	0.999702463201701	PC5	window_link33_pos20	1.39059693538103e-07	0.824550950753186	1.39059693538103e-07	0.999702463201701
full	R!variance	1	0.261305518887782	0.0157638340956593	16.5762667446325	Positive	0.373603975592362	0.0312790927379339	-102.094694461878	0.999702463201701	PC5	window_link33_pos20	1.39059693538103e-07	0.824550950753186	1.39059693538103e-07	0.999702463201701
partial	MeCaYear!MeCaYear.var	0.147512111786331	0.038545609029986	0.0128317385747416	3.00392723912412	Positive	0.0551188447496495	0.0178588635437253	-102.121207318805	0.586772560026316	PC5	window_link33_pos200	0.295412828592362	0.824550950753186	0.295412828592362	0.586772560026316
partial	BirthYear!BirthYear.var	3.91150898089909e-07	1.02209570501848e-07	6.16608741773125e-09	16.5760819750842	Boundary	1.46156036710617e-07	1.22334959855505e-08	-102.121207318805	0.586772560026316	PC5	window_link33_pos200	0.295412828592362	0.824550950753186	0.295412828592362	0.586772560026316
partial	giv(ID).giv	0.96856702220742	0.253091121164496	0.0773982516395999	3.26998499065585	Positive	0.361911267354171	0.0980484106661499	-102.121207318805	0.586772560026316	PC5	window_link33_pos200	0.295412828592362	0.824550950753186	0.295412828592362	0.586772560026316
partial	ide(ID)!id	0.560175981594157	0.146376620285887	0.0613663125059207	2.38529274953198	Positive	0.209313341040732	0.0896951634025766	-102.121207318805	0.586772560026316	PC5	window_link33_pos200	0.295412828592362	0.824550950753186	0.295412828592362	0.586772560026316
partial	R!variance	1	0.261304706191304	0.0157639607830171	16.5760819750842	Positive	0.373656400699411	0.0312756433521943	-102.121207318805	0.586772560026316	PC5	window_link33_pos200	0.295412828592362	0.824550950753186	0.295412828592362	0.586772560026316
full	MeCaYear!MeCaYear.var	0.148874067801348	0.0388690347642842	0.0129025569160302	3.01250635957228	Positive	0.0551713697536239	0.0178332984350452	-101.973500904509	0.586772560026316	PC5	window_link33_pos200	0.295412828592362	0.824550950753186	0.295412828592362	0.586772560026316
full	BirthYear!BirthYear.var	2.83501131125794e-07	7.40183665576084e-08	4.46336390866136e-09	16.5835383518634	Boundary	1.05062929776211e-07	8.90729172503149e-09	-101.973500904509	0.586772560026316	PC5	window_link33_pos200	0.295412828592362	0.824550950753186	0.295412828592362	0.586772560026316
full	giv(ID).giv	0.982519429057521	0.256522726950541	0.0780065227401348	3.28847791107292	Positive	0.364112726354624	0.0980997032873783	-101.973500904509	0.586772560026316	PC5	window_link33_pos200	0.295412828592362	0.824550950753186	0.295412828592362	0.586772560026316
full	giv(ID2).giv	0.0765644130560311	0.0199899477238235	0.0322103011795297	0.620607289960005	Positive	0.0283740721609089	0.0453462350163992	-101.973500904509	0.586772560026316	PC5	window_link33_pos200	0.295412828592362	0.824550950753186	0.295412828592362	0.586772560026316
full	ide(ID)!id	0.490435347766062	0.128046132301493	0.064160686640213	1.99571013040312	Positive	0.181750860384588	0.0935963005554777	-101.973500904509	0.586772560026316	PC5	window_link33_pos200	0.295412828592362	0.824550950753186	0.295412828592362	0.586772560026316
full	R!variance	1	0.261086671025539	0.0157437252223198	16.5835383518634	Positive	0.370590866283325	0.0314188930734078	-101.973500904509	0.586772560026316	PC5	window_link33_pos200	0.295412828592362	0.824550950753186	0.295412828592362	0.586772560026316
partial	MeCaYear!MeCaYear.var	0.147549478922205	0.0385549992136306	0.0128339157448684	3.00414931655187	Positive	0.0551278605440049	0.0178604154058843	-102.117569382168	0.923658996562513	PC5	window_link33_pos210	0.00918256696945718	0.824550950753186	0.00918256696945718	0.923658996562513
partial	BirthYear!BirthYear.var	3.91247189867701e-07	1.02233740219697e-07	6.16751268424608e-09	16.5761702413417	Boundary	1.46178899978579e-07	1.22368019940842e-08	-102.117569382168	0.923658996562513	PC5	window_link33_pos210	0.00918256696945718	0.824550950753186	0.00918256696945718	0.923658996562513
partial	giv(ID).giv	0.96953180029858	0.253340764543196	0.0774427467033405	3.27132979301041	Positive	0.36223925879141	0.0980798438948415	-102.117569382168	0.923658996562513	PC5	window_link33_pos210	0.00918256696945718	0.824550950753186	0.00918256696945718	0.923658996562513
partial	ide(ID)!id	0.559413979212202	0.146176087412631	0.0613786081070694	2.38154777243629	Positive	0.209009859320731	0.0897118428008668	-102.117569382168	0.923658996562513	PC5	window_link33_pos210	0.00918256696945718	0.824550950753186	0.00918256696945718	0.923658996562513
partial	R!variance	1	0.261302171280176	0.0157637239166666	16.5761702413417	Positive	0.373622875164954	0.0312763958719345	-102.117569382168	0.923658996562513	PC5	window_link33_pos210	0.00918256696945718	0.824550950753186	0.00918256696945718	0.923658996562513
full	MeCaYear!MeCaYear.var	0.147404261862908	0.0385152410911491	0.0128239216013411	3.00339024897978	Positive	0.0550514684736317	0.0178435217844864	-102.112978098683	0.923658996562513	PC5	window_link33_pos210	0.00918256696945718	0.824550950753186	0.00918256696945718	0.923658996562513
full	BirthYear!BirthYear.var	2.84647561769953e-07	7.43755257074845e-08	4.48672605398014e-09	16.5767922562392	Boundary	1.06308094995575e-07	8.90506582834427e-09	-102.112978098683	0.923658996562513	PC5	window_link33_pos210	0.00918256696945718	0.824550950753186	0.00918256696945718	0.923658996562513
full	giv(ID).giv	0.966817125364068	0.252619525404774	0.0778141455431669	3.246447334754	Positive	0.361079807490563	0.0987745393961594	-102.112978098683	0.923658996562513	PC5	window_link33_pos210	0.00918256696945718	0.824550950753186	0.00918256696945718	0.923658996562513
full	giv(ID2).giv	0.0115786997857095	0.00302539701452727	0.0230844745499016	0.131057651235997	Positive	0.00432432833462756	0.0329830811494138	-102.112978098683	0.923658996562513	PC5	window_link33_pos210	0.00918256696945718	0.824550950753186	0.00918256696945718	0.923658996562513
full	ide(ID)!id	0.551771470651475	0.144172298349992	0.0628366159778338	2.29439946926566	Positive	0.206071583937443	0.0918334631195711	-102.112978098683	0.923658996562513	PC5	window_link33_pos210	0.00918256696945718	0.824550950753186	0.00918256696945718	0.923658996562513
full	R!variance	1	0.261289874555797	0.0157623906071124	16.5767922562392	Positive	0.373472705455639	0.0312845322579688	-102.112978098683	0.923658996562513	PC5	window_link33_pos210	0.00918256696945718	0.824550950753186	0.00918256696945718	0.923658996562513
partial	MeCaYear!MeCaYear.var	0.147545593046422	0.0385541349204456	0.0128336628797997	3.0041411623123	Positive	0.0551291101353335	0.0178607384191744	-102.128664075844	0.282053306809016	PC5	window_link33_pos220	1.1571696385098	0.824550950753186	1.1571696385098	0.282053306809016
partial	BirthYear!BirthYear.var	3.91498007136246e-07	1.02299680231503e-07	6.17151573475558e-09	16.5761029588551	Boundary	1.46279779067255e-07	1.22442086279805e-08	-102.128664075844	0.282053306809016	PC5	window_link33_pos220	1.1571696385098	0.824550950753186	1.1571696385098	0.282053306809016
partial	giv(ID).giv	0.96851675821223	0.253076523655157	0.0774233623078589	3.26873589716819	Positive	0.361877748626482	0.0980806129403142	-102.128664075844	0.282053306809016	PC5	window_link33_pos220	1.1571696385098	0.824550950753186	1.1571696385098	0.282053306809016
partial	ide(ID)!id	0.560301752955677	0.146408638398429	0.0613882290208019	2.38496273200547	Positive	0.209351810582343	0.0897260498399858	-102.128664075844	0.282053306809016	PC5	window_link33_pos220	1.1571696385098	0.824550950753186	1.1571696385098	0.282053306809016
partial	R!variance	1	0.261303195333767	0.0157638496806136	16.5761029588551	Positive	0.373641184376062	0.0312752770251506	-102.128664075844	0.282053306809016	PC5	window_link33_pos220	1.1571696385098	0.824550950753186	1.1571696385098	0.282053306809016
full	MeCaYear!MeCaYear.var	0.147280227872656	0.0384599525338731	0.0128136468180545	3.00148373682994	Positive	0.054387188111829	0.0176737446077164	-101.550079256589	0.282053306809016	PC5	window_link33_pos220	1.1571696385098	0.824550950753186	1.1571696385098	0.282053306809016
full	BirthYear!BirthYear.var	2.78539587328809e-07	7.27363031834331e-08	4.38584057429345e-09	16.5843472764969	Boundary	1.02858239367619e-07	8.85146989716681e-09	-101.550079256589	0.282053306809016	PC5	window_link33_pos220	1.1571696385098	0.824550950753186	1.1571696385098	0.282053306809016
full	giv(ID).giv	0.923335797113825	0.24111485596375	0.0764580505701625	3.15355746276174	Positive	0.340966594181504	0.0977293507323712	-101.550079256589	0.282053306809016	PC5	window_link33_pos220	1.1571696385098	0.824550950753186	1.1571696385098	0.282053306809016
full	giv(ID2).giv	0.145519229130126	0.0380000949614876	0.0398576623950927	0.95339497296174	Positive	0.0537368919297951	0.0551466768223895	-101.550079256589	0.282053306809016	PC5	window_link33_pos220	1.1571696385098	0.824550950753186	1.1571696385098	0.282053306809016
full	ide(ID)!id	0.491859364410801	0.128441462114906	0.0623324462424545	2.0605875408019	Positive	0.18163230844472	0.0907994429515895	-101.550079256589	0.282053306809016	PC5	window_link33_pos220	1.1571696385098	0.824550950753186	1.1571696385098	0.282053306809016
full	R!variance	1	0.261134526265991	0.0157458428669103	16.5843472764969	Positive	0.369276914473912	0.0317781396247919	-101.550079256589	0.282053306809016	PC5	window_link33_pos220	1.1571696385098	0.824550950753186	1.1571696385098	0.282053306809016
partial	MeCaYear!MeCaYear.var	0.147523588564584	0.0385488604658219	0.0128325484167461	3.00399104012083	Positive	0.0551237214000716	0.0178599343904517	-102.139964287784	0.129936311734993	PC5	window_link33_pos230	2.29326526232399	0.824550950753186	2.29326526232399	0.129936311734993
partial	BirthYear!BirthYear.var	3.91637431866483e-07	1.02337374389483e-07	6.17382701192171e-09	16.5760028895964	Boundary	1.46339394900202e-07	1.22482640380534e-08	-102.139964287784	0.129936311734993	PC5	window_link33_pos230	2.29326526232399	0.824550950753186	2.29326526232399	0.129936311734993
partial	giv(ID).giv	0.967696800830272	0.252865384521861	0.0774037811867077	3.26683503887126	Positive	0.361589962444247	0.0980765210139408	-102.139964287784	0.129936311734993	PC5	window_link33_pos230	2.29326526232399	0.824550950753186	2.29326526232399	0.129936311734993
partial	ide(ID)!id	0.561006164784774	0.146594511272253	0.061393525073347	2.3877845602955	Positive	0.209625781423965	0.0897333962270895	-102.139964287784	0.129936311734993	PC5	window_link33_pos230	2.29326526232399	0.824550950753186	2.29326526232399	0.129936311734993
partial	R!variance	1	0.261306417779727	0.0157641392511901	16.5760028895964	Positive	0.373660388392322	0.0312744978938301	-102.139964287784	0.129936311734993	PC5	window_link33_pos230	2.29326526232399	0.824550950753186	2.29326526232399	0.129936311734993
full	MeCaYear!MeCaYear.var	0.147714486263887	0.0385420789597253	0.0128242985682713	3.0053947008909	Positive	0.0545177058410972	0.0176967643948628	-100.993331656622	0.129936311734993	PC5	window_link33_pos230	2.29326526232399	0.824550950753186	2.29326526232399	0.129936311734993
full	BirthYear!BirthYear.var	3.1506389893756e-07	8.22073581091895e-08	4.95585975477297e-09	16.5879105093755	Boundary	1.16282169730745e-07	1.00332400655058e-08	-100.993331656622	0.129936311734993	PC5	window_link33_pos230	2.29326526232399	0.824550950753186	2.29326526232399	0.129936311734993
full	giv(ID).giv	0.890370391614089	0.232317945280505	0.0760935502051435	3.05305698911656	Positive	0.328613342722003	0.0981282082564998	-100.993331656622	0.129936311734993	PC5	window_link33_pos230	2.29326526232399	0.824550950753186	2.29326526232399	0.129936311734993
full	giv(ID2).giv	0.165337876277226	0.0431404234187695	0.0403881826223612	1.06814470515156	Positive	0.0610220563416547	0.0556223936334512	-100.993331656622	0.129936311734993	PC5	window_link33_pos230	2.29326526232399	0.824550950753186	2.29326526232399	0.129936311734993
full	ide(ID)!id	0.506054227834279	0.132041091570718	0.0620415683584793	2.12826811224014	Positive	0.186771901866321	0.0903690243618727	-100.993331656622	0.129936311734993	PC5	window_link33_pos230	2.29326526232399	0.824550950753186	2.29326526232399	0.129936311734993
full	R!variance	1	0.260922810853304	0.0157296972819953	16.5879105093755	Positive	0.369074876946754	0.0318450958657571	-100.993331656622	0.129936311734993	PC5	window_link33_pos230	2.29326526232399	0.824550950753186	2.29326526232399	0.129936311734993
partial	MeCaYear!MeCaYear.var	0.147511828080213	0.0385453456158381	0.012831732113493	3.00390822337276	Positive	0.0551143538247577	0.0178577301286317	-102.130728695147	0.358084541365933	PC5	window_link33_pos240	0.844599762977396	0.824550950753186	0.844599762977396	0.358084541365933
partial	BirthYear!BirthYear.var	3.91737683746672e-07	1.02362397695679e-07	6.17529061466148e-09	16.576126385477	Boundary	1.46363648186672e-07	1.225176376494e-08	-102.130728695147	0.358084541365933	PC5	window_link33_pos240	0.844599762977396	0.824550950753186	0.844599762977396	0.358084541365933
partial	giv(ID).giv	0.968966485107804	0.253194259367016	0.077439549889258	3.2695729731009	Positive	0.362031725859459	0.098089568222214	-102.130728695147	0.358084541365933	PC5	window_link33_pos240	0.844599762977396	0.824550950753186	0.844599762977396	0.358084541365933
partial	ide(ID)!id	0.55998972558958	0.146327232162233	0.0613904745633104	2.38354945458728	Positive	0.209227099114997	0.0897275465985941	-102.130728695147	0.358084541365933	PC5	window_link33_pos240	0.844599762977396	0.824550950753186	0.844599762977396	0.358084541365933
partial	R!variance	1	0.261303423037224	0.0157638411387935	16.576126385477	Positive	0.373626674837139	0.0312754281073018	-102.130728695147	0.358084541365933	PC5	window_link33_pos240	0.844599762977396	0.824550950753186	0.844599762977396	0.358084541365933
full	MeCaYear!MeCaYear.var	0.148332867126251	0.0387319013138174	0.0128710307774365	3.00923072779191	Positive	0.0552729004467373	0.0178789815138219	-101.708428813658	0.358084541365933	PC5	window_link33_pos240	0.844599762977396	0.824550950753186	0.844599762977396	0.358084541365933
full	BirthYear!BirthYear.var	2.87059960480532e-07	7.49555932942164e-08	4.52067539236701e-09	16.5806183343259	Boundary	1.06966425750944e-07	8.9957650809599e-09	-101.708428813658	0.358084541365933	PC5	window_link33_pos240	0.844599762977396	0.824550950753186	0.844599762977396	0.358084541365933
full	giv(ID).giv	0.93263389068789	0.243524476509308	0.077360582709921	3.14791419581794	Positive	0.347525003675482	0.0989358856586971	-101.708428813658	0.358084541365933	PC5	window_link33_pos240	0.844599762977396	0.824550950753186	0.844599762977396	0.358084541365933
full	giv(ID2).giv	0.0745823716067878	0.0194745582202351	0.0277221071667417	0.702491989627642	Positive	0.0277914401627177	0.0392599300125771	-101.708428813658	0.358084541365933	PC5	window_link33_pos240	0.844599762977396	0.824550950753186	0.844599762977396	0.358084541365933
full	ide(ID)!id	0.528096021470911	0.137893667021361	0.0626852226737991	2.19977948772601	Positive	0.196783082445482	0.0916652247143698	-101.708428813658	0.358084541365933	PC5	window_link33_pos240	0.844599762977396	0.824550950753186	0.844599762977396	0.358084541365933
full	R!variance	1	0.261114762117094	0.01574819206691	16.5806183343259	Positive	0.372627466303155	0.0313375821061955	-101.708428813658	0.358084541365933	PC5	window_link33_pos240	0.844599762977396	0.824550950753186	0.844599762977396	0.358084541365933
partial	MeCaYear!MeCaYear.var	0.147501696945031	0.038543087233332	0.0128311568153222	3.00386689899277	Positive	0.0551090293284212	0.0178564007566784	-102.132506351794	0.250724650495646	PC5	window_link33_pos250	1.31926139338157	0.824550950753186	1.31926139338157	0.250724650495646
partial	BirthYear!BirthYear.var	3.91211331988852e-07	1.02225891686748e-07	6.16707304863464e-09	16.5760792649247	Boundary	1.4616290669672e-07	1.22356584044586e-08	-102.132506351794	0.250724650495646	PC5	window_link33_pos250	1.31926139338157	0.824550950753186	1.31926139338157	0.250724650495646
partial	giv(ID).giv	0.969397868276467	0.25330953727746	0.0774659353865885	3.26994744223169	Positive	0.362182786098154	0.0981124189745464	-102.132506351794	0.250724650495646	PC5	window_link33_pos250	1.31926139338157	0.824550950753186	1.31926139338157	0.250724650495646
partial	ide(ID)!id	0.559643229729954	0.146238167219621	0.0614013920321308	2.38167511158535	Positive	0.209091798937974	0.0897428993017885	-102.132506351794	0.250724650495646	PC5	window_link33_pos250	1.31926139338157	0.824550950753186	1.31926139338157	0.250724650495646
partial	R!variance	1	0.261306059737711	0.0157640450170047	16.5760792649247	Positive	0.373616239472544	0.0312763394205751	-102.132506351794	0.250724650495646	PC5	window_link33_pos250	1.31926139338157	0.824550950753186	1.31926139338157	0.250724650495646
full	MeCaYear!MeCaYear.var	0.149001761797248	0.038874942702748	0.0129039384453208	3.01264167273247	Positive	0.0554856420383094	0.0179270700416498	-101.472875655103	0.250724650495646	PC5	window_link33_pos250	1.31926139338157	0.824550950753186	1.31926139338157	0.250724650495646
full	BirthYear!BirthYear.var	3.23180409276677e-07	8.43185996040589e-08	5.08391104936937e-09	16.5853805830293	Boundary	1.20346714606775e-07	1.01439065989002e-08	-101.472875655103	0.250724650495646	PC5	window_link33_pos250	1.31926139338157	0.824550950753186	1.31926139338157	0.250724650495646
full	giv(ID).giv	0.877097932531493	0.228837105417974	0.0765710487342903	2.98855911210075	Positive	0.326615882456517	0.0994389602962879	-101.472875655103	0.250724650495646	PC5	window_link33_pos250	1.31926139338157	0.824550950753186	1.31926139338157	0.250724650495646
full	giv(ID2).giv	0.112969022718971	0.0294739084451992	0.0332333566375415	0.886877265112141	Positive	0.0420676821562138	0.0467913979751682	-101.472875655103	0.250724650495646	PC5	window_link33_pos250	1.31926139338157	0.824550950753186	1.31926139338157	0.250724650495646
full	ide(ID)!id	0.546342109819868	0.142542060974061	0.0625426206681327	2.27911877454619	Positive	0.203448216787997	0.0914748098673938	-101.472875655103	0.250724650495646	PC5	window_link33_pos250	1.31926139338157	0.824550950753186	1.31926139338157	0.250724650495646
full	R!variance	1	0.260902570773939	0.0157308763261606	16.5853805830293	Positive	0.372382456214249	0.0313877521895701	-101.472875655103	0.250724650495646	PC5	window_link33_pos250	1.31926139338157	0.824550950753186	1.31926139338157	0.250724650495646
partial	MeCaYear!MeCaYear.var	0.147528331092968	0.0385498702949568	0.0128326698472856	3.00404130658057	Positive	0.0551169888433286	0.0178578361800943	-102.128136358072	0.393144925582576	PC5	window_link33_pos260	0.729192901777424	0.824550950753186	0.729192901777424	0.393144925582576
partial	BirthYear!BirthYear.var	3.90867098063405e-07	1.02135473378433e-07	6.16160031633587e-09	16.5761276510661	Boundary	1.46029019128596e-07	1.22249288623372e-08	-102.128136358072	0.393144925582576	PC5	window_link33_pos260	0.729192901777424	0.824550950753186	0.729192901777424	0.393144925582576
partial	giv(ID).giv	0.969847323308094	0.253425821619832	0.0774797799361241	3.27086398320648	Positive	0.362337618154295	0.0981180776444234	-102.128136358072	0.393144925582576	PC5	window_link33_pos260	0.729192901777424	0.824550950753186	0.729192901777424	0.393144925582576
partial	ide(ID)!id	0.559263847239774	0.146138362794639	0.0614019424769583	2.38002833297137	Positive	0.208942506164234	0.0897431642739828	-102.128136358072	0.393144925582576	PC5	window_link33_pos260	0.729192901777424	0.824550950753186	0.729192901777424	0.393144925582576
partial	R!variance	1	0.261304862661693	0.0157639267844856	16.5761276510661	Positive	0.373602740809123	0.0312764336596941	-102.128136358072	0.393144925582576	PC5	window_link33_pos260	0.729192901777424	0.824550950753186	0.729192901777424	0.393144925582576
full	MeCaYear!MeCaYear.var	0.14809397247029	0.0386520707597764	0.012858013958016	3.0060685021795	Positive	0.055314924874799	0.0179054503562892	-101.763539907183	0.393144925582576	PC5	window_link33_pos260	0.729192901777424	0.824550950753186	0.729192901777424	0.393144925582576
full	BirthYear!BirthYear.var	3.9627675106649e-07	1.0342701169522e-07	6.23720642444266e-09	16.5822653054908	Boundary	1.48014253039703e-07	1.23935124604123e-08	-101.763539907183	0.393144925582576	PC5	window_link33_pos260	0.729192901777424	0.824550950753186	0.729192901777424	0.393144925582576
full	giv(ID).giv	0.893387531644765	0.233171394574907	0.0771516611699824	3.02224723407028	Positive	0.333691259493537	0.09991736257869	-101.763539907183	0.393144925582576	PC5	window_link33_pos260	0.729192901777424	0.824550950753186	0.729192901777424	0.393144925582576
full	giv(ID2).giv	0.0784791151190841	0.0204828073698679	0.0280456310457274	0.730338616252615	Positive	0.0293129172284424	0.0398560224954257	-101.763539907183	0.393144925582576	PC5	window_link33_pos260	0.729192901777424	0.824550950753186	0.729192901777424	0.393144925582576
full	ide(ID)!id	0.557326765417841	0.145460569487859	0.0622675805249006	2.33605623121473	Positive	0.208168419318938	0.0911186862350059	-101.763539907183	0.393144925582576	PC5	window_link33_pos260	0.729192901777424	0.824550950753186	0.729192901777424	0.393144925582576
full	R!variance	1	0.260996920502828	0.0157395214522594	16.5822653054908	Positive	0.373512331070031	0.0312748916686582	-101.763539907183	0.393144925582576	PC5	window_link33_pos260	0.729192901777424	0.824550950753186	0.729192901777424	0.393144925582576
partial	MeCaYear!MeCaYear.var	0.147542747773661	0.038553333850329	0.0128333659763576	3.00414824305287	Positive	0.055119855813957	0.0178581623327215	-102.111764348606	0.998853653135329	PC5	window_link33_pos270	2.06420236281707e-06	0.824550950753186	2.06420236281707e-06	0.998853653135329
partial	BirthYear!BirthYear.var	3.91447240364866e-07	1.02286261915957e-07	6.17066745109077e-09	16.5762071488516	Boundary	1.46239078323133e-07	1.22435609104902e-08	-102.111764348606	0.998853653135329	PC5	window_link33_pos270	2.06420236281707e-06	0.824550950753186	2.06420236281707e-06	0.998853653135329
partial	giv(ID).giv	0.970943637254013	0.253710295909164	0.0774958864677761	3.27385500667393	Positive	0.362730626184488	0.0981114731378529	-102.111764348606	0.998853653135329	PC5	window_link33_pos270	2.06420236281707e-06	0.824550950753186	2.06420236281707e-06	0.998853653135329
partial	ide(ID)!id	0.558275446409959	0.145878940108277	0.0613878977060925	2.37634689506234	Positive	0.208563704925677	0.0897231829169454	-102.111764348606	0.998853653135329	PC5	window_link33_pos270	2.06420236281707e-06	0.824550950753186	2.06420236281707e-06	0.998853653135329
partial	R!variance	1	0.261302804997721	0.0157637270487311	16.5762071488516	Positive	0.3735856668368	0.0312776784403387	-102.111764348606	0.998853653135329	PC5	window_link33_pos270	2.06420236281707e-06	0.824550950753186	2.06420236281707e-06	0.998853653135329
full	MeCaYear!MeCaYear.var	0.147542778372154	0.038553352007051	0.0128333872903622	3.00414466849328	Positive	0.0551198671895362	0.0178581870727934	-102.111763316505	0.998853653135329	PC5	window_link33_pos270	2.06420236281707e-06	0.824550950753186	2.06420236281707e-06	0.998853653135329
full	BirthYear!BirthYear.var	2.85018205016536e-07	7.44760760753993e-08	4.49295075529921e-09	16.5762057346296	Boundary	1.06478716074364e-07	8.91471785105086e-09	-102.111763316505	0.998853653135329	PC5	window_link33_pos270	2.06420236281707e-06	0.824550950753186	2.06420236281707e-06	0.998853653135329
full	giv(ID).giv	0.970944316171175	0.253710540180918	0.0774960809450885	3.27384994294989	Positive	0.362730879452455	0.0981115761083234	-102.111763316505	0.998853653135329	PC5	window_link33_pos270	2.06420236281707e-06	0.824550950753186	2.06420236281707e-06	0.998853653135329
full	giv(ID2).giv	9.22574497166597e-08	2.41071367466567e-08	1.45432176292878e-09	16.5762057346296	Boundary	3.44660608383075e-08	2.88560211034175e-09	-102.111763316505	0.998853653135329	PC5	window_link33_pos270	2.06420236281707e-06	0.824550950753186	2.06420236281707e-06	0.998853653135329
full	ide(ID)!id	0.558274753764963	0.145878797566499	0.0613877739366956	2.37634936423876	Positive	0.208563445953132	0.0897230678159837	-102.111763316505	0.998853653135329	PC5	window_link33_pos270	2.06420236281707e-06	0.824550950753186	2.06420236281707e-06	0.998853653135329
full	R!variance	1	0.261302873867578	0.0157637325483772	16.5762057346296	Positive	0.3735856664601	0.0312777138236965	-102.111763316505	0.998853653135329	PC5	window_link33_pos270	2.06420236281707e-06	0.824550950753186	2.06420236281707e-06	0.998853653135329
partial	MeCaYear!MeCaYear.var	0.147560459861789	0.0385575916789979	0.0128343469424015	3.00425038001843	Positive	0.0551252890457566	0.0178592184236661	-102.109921731677	0.998886712977662	PC5	window_link33_pos280	1.94685878796038e-06	0.824550950753186	1.94685878796038e-06	0.998886712977662
partial	BirthYear!BirthYear.var	3.91723747727274e-07	1.02357530804539e-07	6.17495346402855e-09	16.5762432706271	Boundary	1.46339235048323e-07	1.22522321061975e-08	-102.109921731677	0.998886712977662	PC5	window_link33_pos280	1.94685878796038e-06	0.824550950753186	1.94685878796038e-06	0.998886712977662
partial	giv(ID).giv	0.971078962747301	0.253743219347143	0.0775027675869631	3.27398913932236	Positive	0.362773391719147	0.0981165637009817	-102.109921731677	0.998886712977662	PC5	window_link33_pos280	1.94685878796038e-06	0.824550950753186	1.94685878796038e-06	0.998886712977662
partial	ide(ID)!id	0.558179888858329	0.145852569571728	0.0613896398129417	2.37584989936659	Positive	0.20852352819762	0.0897257322309842	-102.109921731677	0.998886712977662	PC5	window_link33_pos280	1.94685878796038e-06	0.824550950753186	1.94685878796038e-06	0.998886712977662
partial	R!variance	1	0.261300294910387	0.0157635412707418	16.5762432706271	Positive	0.373577644698241	0.03127773635702	-102.109921731677	0.998886712977662	PC5	window_link33_pos280	1.94685878796038e-06	0.824550950753186	1.94685878796038e-06	0.998886712977662
full	MeCaYear!MeCaYear.var	0.147560490102579	0.0385576095589332	0.0128343678885457	3.0042468701045	Positive	0.0551253006675955	0.0178592428494466	-102.109920758248	0.998886712977662	PC5	window_link33_pos280	1.94685878796038e-06	0.824550950753186	1.94685878796038e-06	0.998886712977662
full	BirthYear!BirthYear.var	2.49576144292705e-07	6.52143369825653e-08	3.93420519897175e-09	16.5762418797092	Boundary	9.3236068706674e-08	7.80618554202809e-09	-102.109920758248	0.998886712977662	PC5	window_link33_pos280	1.94685878796038e-06	0.824550950753186	1.94685878796038e-06	0.998886712977662
full	giv(ID).giv	0.971079549126839	0.253743438232476	0.0775029567622929	3.27398397213057	Positive	0.362773612913302	0.0981166647012292	-102.109920758248	0.998886712977662	PC5	window_link33_pos280	1.94685878796038e-06	0.824550950753186	1.94685878796038e-06	0.998886712977662
full	giv(ID2).giv	1.32054624336273e-07	3.45059212128535e-08	2.08164923408193e-09	16.5762418797092	Boundary	4.93326558215072e-08	4.13037432793572e-09	-102.109920758248	0.998886712977662	PC5	window_link33_pos280	1.94685878796038e-06	0.824550950753186	1.94685878796038e-06	0.998886712977662
full	ide(ID)!id	0.558179266570925	0.145852444711806	0.0613895185518704	2.37585255842282	Positive	0.20852329695266	0.0897256199157009	-102.109920758248	0.998886712977662	PC5	window_link33_pos280	1.94685878796038e-06	0.824550950753186	1.94685878796038e-06	0.998886712977662
full	R!variance	1	0.261300362530168	0.0157635466727849	16.5762418797092	Positive	0.373577646897718	0.031277771215477	-102.109920758248	0.998886712977662	PC5	window_link33_pos280	1.94685878796038e-06	0.824550950753186	1.94685878796038e-06	0.998886712977662
partial	MeCaYear!MeCaYear.var	0.147574270792582	0.0385608873426828	0.0128351358193568	3.00432250078171	Positive	0.055130439513828	0.0178603328804298	-102.10593586532	1	PC5	window_link33_pos290	0	0.824550950753186	0	1
partial	BirthYear!BirthYear.var	3.91360768767282e-07	1.02261853870122e-07	6.16914709117897e-09	16.5763358141262	Boundary	1.46203610390425e-07	1.22408883852751e-08	-102.10593586532	1	PC5	window_link33_pos290	0	0.824550950753186	0	1
partial	giv(ID).giv	0.971095900801708	0.253745584705528	0.0775034530058458	3.27399070447079	Positive	0.362779660260166	0.0981172845497964	-102.10593586532	1	PC5	window_link33_pos290	0	0.824550950753186	0	1
partial	ide(ID)!id	0.558149576589946	0.145843464634167	0.0613885917960476	2.37574214307938	Positive	0.208512170221798	0.0897255634741821	-102.10593586532	1	PC5	window_link33_pos290	0	0.824550950753186	0	1
partial	R!variance	1	0.261298173018796	0.0157633252576918	16.5763358141262	Positive	0.373577583800597	0.0312777604761757	-102.10593586532	1	PC5	window_link33_pos290	0	0.824550950753186	0	1
full	MeCaYear!MeCaYear.var	0.147574250692715	0.0385608770101496	0.0128351307328314	3.00432288636636	Positive	0.05513043180693	0.017860327410176	-102.105940838573	1	PC5	window_link33_pos290	0	0.824550950753186	0	1
full	BirthYear!BirthYear.var	2.67662749222332e-07	6.99397781422742e-08	4.21925427346848e-09	16.5763363877047	Boundary	9.99928027687123e-08	8.37188308615431e-09	-102.105940838573	1	PC5	window_link33_pos290	0	0.824550950753186	0	1
full	giv(ID).giv	0.971094846008786	0.253745275658604	0.0775032949800636	3.27399339245996	Positive	0.362779264910008	0.0981171867241592	-102.105940838573	1	PC5	window_link33_pos290	0	0.824550950753186	0	1
full	giv(ID2).giv	6.12359608596502e-07	1.60008425875332e-07	9.65282207919093e-09	16.5763363877047	Boundary	2.28763822174801e-07	1.91532182373078e-08	-102.105940838573	1	PC5	window_link33_pos290	0	0.824550950753186	0	1
full	ide(ID)!id	0.558150172436753	0.145843601112656	0.0613886629374713	2.37574161309243	Positive	0.208512392067796	0.0897256164398353	-102.105940838573	1	PC5	window_link33_pos290	0	0.824550950753186	0	1
full	R!variance	1	0.26129813859223	0.0157633226353951	16.5763363877047	Positive	0.373577582458641	0.0312777295700578	-102.105940838573	1	PC5	window_link33_pos290	0	0.824550950753186	0	1
partial	MeCaYear!MeCaYear.var	0.147533745461537	0.0385510758790846	0.0128327460329862	3.00411741804833	Positive	0.0551175777949599	0.0178576970205846	-102.09501185854	1	PC5	window_link33_pos30	0	0.824550950753186	0	1
partial	BirthYear!BirthYear.var	3.90867529667601e-07	1.0213503187184e-07	6.16150714624257e-09	16.5763066483051	Boundary	1.46025381559871e-07	1.22260102687652e-08	-102.09501185854	1	PC5	window_link33_pos30	0	0.824550950753186	0	1
partial	giv(ID).giv	0.971600597856164	0.253882582963923	0.0774948680693237	3.27612123601282	Positive	0.362983203405001	0.0980963393201818	-102.09501185854	1	PC5	window_link33_pos30	0	0.824550950753186	0	1
partial	ide(ID)!id	0.557574790503422	0.145696213362698	0.0613699163704383	2.37406569830165	Positive	0.208306050903404	0.0897001312554704	-102.09501185854	1	PC5	window_link33_pos30	0	0.824550950753186	0	1
partial	R!variance	1	0.261303444567773	0.0157636710101819	16.5763066483051	Positive	0.373593021871253	0.0312791658062832	-102.09501185854	1	PC5	window_link33_pos30	0	0.824550950753186	0	1
full	MeCaYear!MeCaYear.var	0.147533542225562	0.0385509020897144	0.0128328683958696	3.00407523092206	Positive	0.0551175237110403	0.0178579008553626	-102.09501242395	1	PC5	window_link33_pos30	0	0.824550950753186	0	1
full	BirthYear!BirthYear.var	3.38255726455257e-07	8.83871097728072e-08	5.33213031903135e-09	16.5763221235118	Boundary	1.26370029093374e-07	1.05801620436629e-08	-102.09501242395	1	PC5	window_link33_pos30	0	0.824550950753186	0	1
full	giv(ID).giv	0.971588943280555	0.253878742818988	0.0774916757258511	3.27620664337105	Positive	0.362978993189063	0.0980943546823002	-102.09501242395	1	PC5	window_link33_pos30	0	0.824550950753186	0	1
full	giv(ID2).giv	5.12567636165688e-08	1.33935269621393e-08	8.07991474969108e-10	16.5763221235118	Boundary	1.91491767998636e-08	1.60323927278363e-09	-102.09501242395	1	PC5	window_link33_pos30	0	0.824550950753186	0	1
full	ide(ID)!id	0.557585588863454	0.145698578903818	0.0613713513703705	2.37404873203036	Positive	0.20831016765075	0.0897012879501075	-102.09501242395	1	PC5	window_link33_pos30	0	0.824550950753186	0	1
full	R!variance	1	0.261302626563216	0.0157636069458729	16.5763221235118	Positive	0.37359316992994	0.0312785895882311	-102.09501242395	1	PC5	window_link33_pos30	0	0.824550950753186	0	1
partial	MeCaYear!MeCaYear.var	0.147553857591748	0.0385561008955086	0.0128340368696521	3.00420680469448	Positive	0.0551259157509043	0.0178595842922372	-102.104739058111	0.998764032845848	PC5	window_link33_pos300	2.39957364556171e-06	0.824550950753186	2.39957364556171e-06	0.998764032845848
partial	BirthYear!BirthYear.var	3.91249478536293e-07	1.02234225631008e-07	6.16750775730851e-09	16.5762621878927	Boundary	1.46170260428238e-07	1.22376162432436e-08	-102.104739058111	0.998764032845848	PC5	window_link33_pos300	2.39957364556171e-06	0.824550950753186	2.39957364556171e-06	0.998764032845848
partial	giv(ID).giv	0.970845050708125	0.25368364026493	0.0774883783240845	3.27382822755604	Positive	0.362706359196614	0.0981062344928117	-102.104739058111	0.998764032845848	PC5	window_link33_pos300	2.39957364556171e-06	0.824550950753186	2.39957364556171e-06	0.998764032845848
partial	ide(ID)!id	0.558270204835749	0.145877055984249	0.061382887379842	2.37651016775328	Positive	0.208568971223811	0.0897191125997388	-102.104739058111	0.998764032845848	PC5	window_link33_pos300	2.39957364556171e-06	0.824550950753186	2.39957364556171e-06	0.998764032845848
partial	R!variance	1	0.261301883426089	0.0157636191117285	16.5762621878927	Positive	0.37359860765841	0.0312782940670641	-102.104739058111	0.998764032845848	PC5	window_link33_pos300	2.39957364556171e-06	0.824550950753186	2.39957364556171e-06	0.998764032845848
full	MeCaYear!MeCaYear.var	0.147553646198308	0.0385559224936299	0.0128341258419616	3.00417207750683	Positive	0.0551258600164828	0.0178597455375598	-102.104737858324	0.998764032845848	PC5	window_link33_pos300	2.39957364556171e-06	0.824550950753186	2.39957364556171e-06	0.998764032845848
full	BirthYear!BirthYear.var	2.71076165040204e-07	7.08324862071782e-08	4.27312366495654e-09	16.5762780955928	Boundary	1.01273720526891e-07	8.47864338288842e-09	-102.104737858324	0.998764032845848	PC5	window_link33_pos300	2.39957364556171e-06	0.824550950753186	2.39957364556171e-06	0.998764032845848
full	giv(ID).giv	0.970833163642048	0.253679723788876	0.0774851643639119	3.27391347584242	Positive	0.362702071125805	0.0981042509824279	-102.104737858324	0.998764032845848	PC5	window_link33_pos300	2.39957364556171e-06	0.824550950753186	2.39957364556171e-06	0.998764032845848
full	giv(ID2).giv	4.08748608306835e-08	1.06806440012176e-08	6.44333060752479e-10	16.5762780955928	Boundary	1.52707975329674e-08	1.27847230042214e-09	-102.104737858324	0.998764032845848	PC5	window_link33_pos300	2.39957364556171e-06	0.824550950753186	2.39957364556171e-06	0.998764032845848
full	ide(ID)!id	0.558281254070494	0.145879477167642	0.0613843580028156	2.37649267523415	Positive	0.20857318714005	0.0897203100888468	-102.104737858324	0.998764032845848	PC5	window_link33_pos300	2.39957364556171e-06	0.824550950753186	2.39957364556171e-06	0.998764032845848
full	R!variance	1	0.261301048716965	0.0157635536282682	16.5762780955928	Positive	0.373598765173143	0.0312777162891873	-102.104737858324	0.998764032845848	PC5	window_link33_pos300	2.39957364556171e-06	0.824550950753186	2.39957364556171e-06	0.998764032845848
partial	MeCaYear!MeCaYear.var	0.147560277863477	0.0385576819277887	0.0128343454523218	3.00425776063348	Positive	0.0551275374892707	0.017859814289198	-102.102551441182	0.999185377551954	PC5	window_link33_pos310	1.04239609299837e-06	0.824550950753186	1.04239609299837e-06	0.999185377551954
partial	BirthYear!BirthYear.var	3.91245466235889e-07	1.02232921089848e-07	6.16741780032207e-09	16.5762924451962	Boundary	1.46166701633493e-07	1.22375451403138e-08	-102.102551441182	0.999185377551954	PC5	window_link33_pos310	1.04239609299837e-06	0.824550950753186	1.04239609299837e-06	0.999185377551954
partial	giv(ID).giv	0.971058540337137	0.253738789826781	0.0774953665563979	3.27424465619013	Positive	0.362781006255898	0.0981099045885752	-102.102551441182	0.999185377551954	PC5	window_link33_pos310	1.04239609299837e-06	0.824550950753186	1.04239609299837e-06	0.999185377551954
partial	ide(ID)!id	0.558088015000429	0.145829084098138	0.0613832989641895	2.37571271924002	Positive	0.208497967167788	0.0897197296168984	-102.102551441182	0.999185377551954	PC5	window_link33_pos310	1.04239609299837e-06	0.824550950753186	1.04239609299837e-06	0.999185377551954
partial	R!variance	1	0.261301228799951	0.0157635508461167	16.5762924451962	Positive	0.373593342920341	0.0312784330973833	-102.102551441182	0.999185377551954	PC5	window_link33_pos310	1.04239609299837e-06	0.824550950753186	1.04239609299837e-06	0.999185377551954
full	MeCaYear!MeCaYear.var	0.147560078336253	0.0385575125009824	0.01283445161375	3.00421970968158	Positive	0.0551274850169658	0.0178599959405956	-102.102550919984	0.999185377551954	PC5	window_link33_pos310	1.04239609299837e-06	0.824550950753186	1.04239609299837e-06	0.999185377551954
full	BirthYear!BirthYear.var	2.8770799029958e-07	7.51782227123087e-08	4.5352816100981e-09	16.5763075318012	Boundary	1.07485832911792e-07	8.99889520148842e-09	-102.102550919984	0.999185377551954	PC5	window_link33_pos310	1.04239609299837e-06	0.824550950753186	1.04239609299837e-06	0.999185377551954
full	giv(ID).giv	0.971047169959941	0.253735046883445	0.0774922753282262	3.27432696754257	Positive	0.362776903592778	0.098107985581843	-102.102550919984	0.999185377551954	PC5	window_link33_pos310	1.04239609299837e-06	0.824550950753186	1.04239609299837e-06	0.999185377551954
full	giv(ID2).giv	6.38237660406683e-08	1.6677177761895e-08	1.00608520503739e-09	16.5763075318012	Boundary	2.38441436586636e-08	1.99627191919921e-09	-102.102550919984	0.999185377551954	PC5	window_link33_pos310	1.04239609299837e-06	0.824550950753186	1.04239609299837e-06	0.999185377551954
full	ide(ID)!id	0.558098553025577	0.145831394084975	0.0613846924127307	2.37569642125844	Positive	0.208501987575517	0.0897208549964545	-102.102550919984	0.999185377551954	PC5	window_link33_pos310	1.04239609299837e-06	0.824550950753186	1.04239609299837e-06	0.999185377551954
full	R!variance	1	0.261300433936605	0.0157634885474528	16.5763075318012	Positive	0.373593492484762	0.0312778772397604	-102.102550919984	0.999185377551954	PC5	window_link33_pos310	1.04239609299837e-06	0.824550950753186	1.04239609299837e-06	0.999185377551954
partial	MeCaYear!MeCaYear.var	0.147533167778223	0.0385511352814227	0.0128328700417351	3.00409301707619	Positive	0.0551185003623116	0.0178580733757339	-102.107991833929	1	PC5	window_link33_pos320	0	0.824550950753186	0	1
partial	BirthYear!BirthYear.var	3.91045668896107e-07	1.02182137819272e-07	6.16438137429242e-09	16.5762193503158	Boundary	1.46094950493647e-07	1.22313682758553e-08	-102.107991833929	1	PC5	window_link33_pos320	0	0.824550950753186	0	1
partial	giv(ID).giv	0.970896018837795	0.253699858344228	0.0774952278816171	3.27374814268285	Positive	0.362727469164916	0.0981143502510504	-102.107991833929	1	PC5	window_link33_pos320	0	0.824550950753186	0	1
partial	ide(ID)!id	0.558224663807884	0.145866823413121	0.0613876456694557	2.37615927150141	Positive	0.208553146371793	0.0897257371010663	-102.107991833929	1	PC5	window_link33_pos320	0	0.824550950753186	0	1
partial	R!variance	1	0.261304870369041	0.0157638400437831	16.5762193503158	Positive	0.373600738006029	0.0312786184549326	-102.107991833929	1	PC5	window_link33_pos320	0	0.824550950753186	0	1
full	MeCaYear!MeCaYear.var	0.147533168622603	0.0385511314270578	0.0128328681273909	3.00409316486102	Positive	0.0551185010060005	0.0178580719676979	-102.107992704653	1	PC5	window_link33_pos320	0	0.824550950753186	0	1
full	BirthYear!BirthYear.var	3.06571604043879e-07	8.01086447857177e-08	4.8327450705222e-09	16.5762198536703	Boundary	1.14535378204538e-07	9.58912783137032e-09	-102.107992704653	1	PC5	window_link33_pos320	0	0.824550950753186	0	1
full	giv(ID).giv	0.97089533153242	0.253699651930941	0.0774950908465507	3.27375126810672	Positive	0.362727214547144	0.0981142618515249	-102.107992704653	1	PC5	window_link33_pos320	0	0.824550950753186	0	1
full	giv(ID2).giv	2.31977711767171e-07	6.06168994943842e-08	3.65685904443179e-09	16.5762198536703	Boundary	8.66670448332634e-08	7.25593597979089e-09	-102.107992704653	1	PC5	window_link33_pos320	0	0.824550950753186	0	1
full	ide(ID)!id	0.558225186825881	0.145866944661564	0.0613877042086442	2.3761589807267	Positive	0.208553343013628	0.089725779852368	-102.107992704653	1	PC5	window_link33_pos320	0	0.824550950753186	0	1
full	R!variance	1	0.261304842748097	0.0157638378987981	16.5762198536703	Positive	0.373600740230804	0.0312785910530639	-102.107992704653	1	PC5	window_link33_pos320	0	0.824550950753186	0	1
partial	MeCaYear!MeCaYear.var	0.147517185778001	0.038547207682589	0.0128320214739507	3.00398559656722	Positive	0.0551127816344681	0.0178569696374096	-102.118357721084	0.968344119668216	PC5	window_link33_pos330	0.00157491324762304	0.824550950753186	0.00157491324762304	0.968344119668216
partial	BirthYear!BirthYear.var	3.90952134633696e-07	1.02158355639699e-07	6.16297567628554e-09	16.5761413001829	Boundary	1.46060674300155e-07	1.22281823166749e-08	-102.118357721084	0.968344119668216	PC5	window_link33_pos330	0.00157491324762304	0.824550950753186	0.00157491324762304	0.968344119668216
partial	giv(ID).giv	0.970522115209369	0.253603790895394	0.0774917683394754	3.27265458421865	Positive	0.362589437460193	0.0981185321132797	-102.118357721084	0.968344119668216	PC5	window_link33_pos330	0.00157491324762304	0.824550950753186	0.00157491324762304	0.968344119668216
partial	ide(ID)!id	0.558602302950152	0.145966443639973	0.0613948908845683	2.37750147507245	Positive	0.208695187483666	0.0897345364541132	-102.118357721084	0.968344119668216	PC5	window_link33_pos330	0.00157491324762304	0.824550950753186	0.00157491324762304	0.968344119668216
partial	R!variance	1	0.261306555431439	0.0157640159250184	16.5761413001829	Positive	0.373602447360998	0.0312779525507186	-102.118357721084	0.968344119668216	PC5	window_link33_pos330	0.00157491324762304	0.824550950753186	0.00157491324762304	0.968344119668216
full	MeCaYear!MeCaYear.var	0.147558595754947	0.0385562509122934	0.0128349048437381	3.00401533020358	Positive	0.0551308230061778	0.0178625525575532	-102.11757026446	0.968344119668216	PC5	window_link33_pos330	0.00157491324762304	0.824550950753186	0.00157491324762304	0.968344119668216
full	BirthYear!BirthYear.var	3.54620261585218e-07	9.26603273384997e-08	5.59019173166625e-09	16.5755186559372	Boundary	1.3249317517447e-07	1.10904736289383e-08	-102.11757026446	0.968344119668216	PC5	window_link33_pos330	0.00157491324762304	0.824550950753186	0.00157491324762304	0.968344119668216
full	giv(ID).giv	0.967828594793448	0.252888298035307	0.0784600069106164	3.22314906654805	Positive	0.361599991426364	0.0997191630656252	-102.11757026446	0.968344119668216	PC5	window_link33_pos330	0.00157491324762304	0.824550950753186	0.00157491324762304	0.968344119668216
full	giv(ID2).giv	0.00192506028104976	0.000503007682051325	0.0142166577803726	0.0353815706773061	Positive	0.000719240767288332	0.0203283968686002	-102.11757026446	0.968344119668216	PC5	window_link33_pos330	0.00157491324762304	0.824550950753186	0.00157491324762304	0.968344119668216
full	ide(ID)!id	0.559204589630303	0.146117089003059	0.0614459381996737	2.37797799633621	Positive	0.208929944727512	0.0898060989248504	-102.11757026446	0.968344119668216	PC5	window_link33_pos330	0.00157491324762304	0.824550950753186	0.00157491324762304	0.968344119668216
full	R!variance	1	0.261294509581294	0.0157638813605209	16.5755186559372	Positive	0.373619867579482	0.0312742243755669	-102.11757026446	0.968344119668216	PC5	window_link33_pos330	0.00157491324762304	0.824550950753186	0.00157491324762304	0.968344119668216
partial	MeCaYear!MeCaYear.var	0.147559885945542	0.0385573522525753	0.0128344476753554	3.0042081457555	Positive	0.0551269793730542	0.0178598913511396	-102.123086118081	0.472785804468577	PC5	window_link33_pos340	0.515457587233868	0.824550950753186	0.515457587233868	0.472785804468577
partial	BirthYear!BirthYear.var	3.91329679109128e-07	1.0225432330482e-07	6.16873136582003e-09	16.5762321684805	Boundary	1.46197071176067e-07	1.22391702072858e-08	-102.123086118081	0.472785804468577	PC5	window_link33_pos340	0.515457587233868	0.824550950753186	0.515457587233868	0.472785804468577
partial	giv(ID).giv	0.970052282789172	0.253474359452409	0.0774724172069724	3.2718013531866	Positive	0.362402368648065	0.0981017566811862	-102.123086118081	0.472785804468577	PC5	window_link33_pos340	0.515457587233868	0.824550950753186	0.515457587233868	0.472785804468577
partial	ide(ID)!id	0.559114654517381	0.146096485136616	0.0613900676765448	2.37980654959327	Positive	0.208879952903509	0.0897250854888471	-102.123086118081	0.472785804468577	PC5	window_link33_pos340	0.515457587233868	0.824550950753186	0.515457587233868	0.472785804468577
partial	R!variance	1	0.261299688634925	0.0157635152535921	16.5762321684805	Positive	0.373590552878301	0.0312758547604888	-102.123086118081	0.472785804468577	PC5	window_link33_pos340	0.515457587233868	0.824550950753186	0.515457587233868	0.472785804468577
full	MeCaYear!MeCaYear.var	0.146714861148212	0.0383295010891152	0.0127779879930722	2.99965073608586	Positive	0.0548570032283497	0.0178029041437219	-101.865357324464	0.472785804468577	PC5	window_link33_pos340	0.515457587233868	0.824550950753186	0.515457587233868	0.472785804468577
full	BirthYear!BirthYear.var	2.81215841656672e-07	7.34681055804363e-08	4.431547143519e-09	16.5784325882398	Boundary	1.05147210125081e-07	8.81267973576736e-09	-101.865357324464	0.472785804468577	PC5	window_link33_pos340	0.515457587233868	0.824550950753186	0.515457587233868	0.472785804468577
full	giv(ID).giv	0.899803163064565	0.235075070437695	0.0779138908825764	3.01711373639362	Positive	0.336438344655815	0.100890796469018	-101.865357324464	0.472785804468577	PC5	window_link33_pos340	0.515457587233868	0.824550950753186	0.515457587233868	0.472785804468577
full	giv(ID2).giv	0.0712774617362151	0.0186213552319538	0.0278932470426901	0.667593672527768	Positive	0.0266507967766276	0.0396735836244357	-101.865357324464	0.472785804468577	PC5	window_link33_pos340	0.515457587233868	0.824550950753186	0.515457587233868	0.472785804468577
full	ide(ID)!id	0.556700696622865	0.145438981371911	0.0624402093825692	2.32925198057571	Positive	0.208151591957781	0.0914097668430667	-101.865357324464	0.472785804468577	PC5	window_link33_pos340	0.515457587233868	0.824550950753186	0.515457587233868	0.472785804468577
full	R!variance	1	0.261251660459908	0.0157585259685666	16.5784325882398	Positive	0.373902158234216	0.0313377784261759	-101.865357324464	0.472785804468577	PC5	window_link33_pos340	0.515457587233868	0.824550950753186	0.515457587233868	0.472785804468577
partial	MeCaYear!MeCaYear.var	0.147567532165546	0.0385591490604519	0.0128347686312589	3.00427301560713	Positive	0.0551285901865944	0.0178600455312613	-102.113525566028	0.938872349727416	PC5	window_link33_pos350	0.00588093392093469	0.824550950753186	0.00588093392093469	0.938872349727416
partial	BirthYear!BirthYear.var	3.90863442855009e-07	1.02131963136852e-07	6.16132363425881e-09	16.5763023011756	Boundary	1.46019590108088e-07	1.22247587640214e-08	-102.113525566028	0.938872349727416	PC5	window_link33_pos350	0.00588093392093469	0.824550950753186	0.00588093392093469	0.938872349727416
partial	giv(ID).giv	0.970588415268992	0.253613127708337	0.0774773646290481	3.2733835091398	Positive	0.362594469122071	0.0980943345003456	-102.113525566028	0.938872349727416	PC5	window_link33_pos350	0.00588093392093469	0.824550950753186	0.00588093392093469	0.938872349727416
partial	ide(ID)!id	0.558631362350135	0.145969439581991	0.0613802866070043	2.37811596606872	Positive	0.208694683636986	0.0897111411070609	-102.113525566028	0.938872349727416	PC5	window_link33_pos350	0.00588093392093469	0.824550950753186	0.00588093392093469	0.938872349727416
partial	R!variance	1	0.261298325550331	0.0157633663287982	16.5763023011756	Positive	0.373582111034758	0.0312762909591322	-102.113525566028	0.938872349727416	PC5	window_link33_pos350	0.00588093392093469	0.824550950753186	0.00588093392093469	0.938872349727416
full	MeCaYear!MeCaYear.var	0.147348946441412	0.0385049307419854	0.0128234941225231	3.0026863485168	Positive	0.0550694297348155	0.0178497121580718	-102.110585099068	0.938872349727416	PC5	window_link33_pos350	0.00588093392093469	0.824550950753186	0.00588093392093469	0.938872349727416
full	BirthYear!BirthYear.var	3.00414987738548e-07	7.85038412292045e-08	4.7361087788705e-09	16.575599272432	Boundary	1.12275536799521e-07	9.39976749723569e-09	-102.110585099068	0.938872349727416	PC5	window_link33_pos350	0.00588093392093469	0.824550950753186	0.00588093392093469	0.938872349727416
full	giv(ID).giv	0.963765793368366	0.251849341453546	0.0784689026356159	3.20954330944391	Positive	0.360192820651221	0.0997932303579075	-102.110585099068	0.938872349727416	PC5	window_link33_pos350	0.00588093392093469	0.824550950753186	0.00588093392093469	0.938872349727416
full	giv(ID2).giv	0.00690687328863997	0.00180489025572026	0.0178865900454206	0.100907453636327	Positive	0.0025813389402636	0.0255826735681614	-102.110585099068	0.938872349727416	PC5	window_link33_pos350	0.00588093392093469	0.824550950753186	0.00588093392093469	0.938872349727416
full	ide(ID)!id	0.557672153974941	0.145729767223527	0.0617225431018015	2.36104606032141	Positive	0.208421493604619	0.0902032900376091	-102.110585099068	0.938872349727416	PC5	window_link33_pos350	0.00588093392093469	0.824550950753186	0.00588093392093469	0.938872349727416
full	R!variance	1	0.261317991556156	0.0157652213510477	16.575599272432	Positive	0.373734804793544	0.0312892761043478	-102.110585099068	0.938872349727416	PC5	window_link33_pos350	0.00588093392093469	0.824550950753186	0.00588093392093469	0.938872349727416
partial	MeCaYear!MeCaYear.var	0.147541316490842	0.0385523805101824	0.0128330548113396	3.00414679723152	Positive	0.0551162229135914	0.017857155600363	-102.103531440767	1	PC5	window_link33_pos360	0	0.824550950753186	0	1
partial	BirthYear!BirthYear.var	3.89730361091398e-07	1.01836106214349e-07	6.14344118634896e-09	16.5763947477245	Boundary	1.45589492956987e-07	1.21899316272858e-08	-102.103531440767	1	PC5	window_link33_pos360	0	0.824550950753186	0	1
partial	giv(ID).giv	0.971604266207305	0.253879104965595	0.0775135749406317	3.27528571814735	Positive	0.362957025148967	0.0981159216137359	-102.103531440767	1	PC5	window_link33_pos360	0	0.824550950753186	0	1
partial	ide(ID)!id	0.557766716638559	0.145743817441805	0.0613832072349233	2.3743271817652	Positive	0.208361938331633	0.08971625838468	-102.103531440767	1	PC5	window_link33_pos360	0	0.824550950753186	0	1
partial	R!variance	1	0.261298878355714	0.0157633117654599	16.5763947477245	Positive	0.373564668016315	0.0312778598853557	-102.103531440767	1	PC5	window_link33_pos360	0	0.824550950753186	0	1
full	MeCaYear!MeCaYear.var	0.147541329694416	0.0385523938574817	0.0128330755764705	3.00414297630785	Positive	0.0551162248719868	0.0178571788157932	-102.103535330306	1	PC5	window_link33_pos360	0	0.824550950753186	0	1
full	BirthYear!BirthYear.var	5.01980907857226e-07	1.31167081852459e-07	7.91288426302914e-09	16.5763933216239	Boundary	1.87522321075775e-07	1.57009060833226e-08	-102.103535330306	1	PC5	window_link33_pos360	0	0.824550950753186	0	1
full	giv(ID).giv	0.971604926604192	0.253879342702794	0.0775137807457065	3.27528008904218	Positive	0.362957252265253	0.0981160325356529	-102.103535330306	1	PC5	window_link33_pos360	0	0.824550950753186	0	1
full	giv(ID2).giv	2.2738919425465e-07	5.94165566624448e-08	3.5844079897004e-09	16.5763933216238	Boundary	8.49445642787478e-08	7.11225532181018e-09	-102.103535330306	1	PC5	window_link33_pos360	0	0.824550950753186	0	1
full	ide(ID)!id	0.557765847840763	0.145743627841408	0.0613830855304914	2.37432880054573	Positive	0.208361602536577	0.0897161435055543	-102.103535330306	1	PC5	window_link33_pos360	0	0.824550950753186	0	1
full	R!variance	1	0.261298945436717	0.0157633171683887	16.5763933216238	Positive	0.373564647859297	0.0312778949110715	-102.103535330306	1	PC5	window_link33_pos360	0	0.824550950753186	0	1
partial	MeCaYear!MeCaYear.var	0.147528255185054	0.0385490693311293	0.0128323530624411	3.00405304806943	Positive	0.0551139148416776	0.0178569203382774	-102.105293420305	1	PC5	window_link33_pos370	0	0.824550950753186	0	1
partial	BirthYear!BirthYear.var	3.89999584571757e-07	1.01906722925111e-07	6.14771165722626e-09	16.5763667209937	Boundary	1.4569686237674e-07	1.2198206522004e-08	-102.105293420305	1	PC5	window_link33_pos370	0	0.824550950753186	0	1
partial	giv(ID).giv	0.971064792368342	0.253738810637125	0.0774939028419647	3.27430676907036	Positive	0.362772420816661	0.0981054487090791	-102.105293420305	1	PC5	window_link33_pos370	0	0.824550950753186	0	1
partial	ide(ID)!id	0.558194368373153	0.145855947253436	0.0613808024400406	2.37624699344578	Positive	0.208531422303019	0.0897139100836089	-102.105293420305	1	PC5	window_link33_pos370	0	0.824550950753186	0	1
partial	R!variance	1	0.261299567888028	0.0157633800148193	16.5763667209937	Positive	0.37358209634178	0.0312774859373205	-102.105293420305	1	PC5	window_link33_pos370	0	0.824550950753186	0	1
full	MeCaYear!MeCaYear.var	0.147528283547106	0.0385490876064673	0.0128323767514789	3.00404892663586	Positive	0.0551139220391578	0.0178569470118902	-102.105297857621	1	PC5	window_link33_pos370	0	0.824550950753186	0	1
full	BirthYear!BirthYear.var	4.25083020848119e-07	1.11074040968312e-07	6.7007477187947e-09	16.5763651505285	Boundary	1.58803396256639e-07	1.32955445318625e-08	-102.105297857621	1	PC5	window_link33_pos370	0	0.824550950753186	0	1
full	giv(ID).giv	0.971065482822547	0.253739062564164	0.0774941279486185	3.27430050870954	Positive	0.362772656391072	0.0981055693701475	-102.105297857621	1	PC5	window_link33_pos370	0	0.824550950753186	0	1
full	giv(ID2).giv	3.98824626913839e-07	1.04212732046118e-07	6.28682652075841e-09	16.5763651505285	Boundary	1.48993731008922e-07	1.24742469764065e-08	-102.105297857621	1	PC5	window_link33_pos370	0	0.824550950753186	0	1
full	ide(ID)!id	0.558193380687437	0.14585573027832	0.0613806676568614	2.3762486764351	Positive	0.208531040464239	0.0897137820393387	-102.105297857621	1	PC5	window_link33_pos370	0	0.824550950753186	0	1
full	R!variance	1	0.261299641530491	0.0157633859508796	16.5763651505285	Positive	0.373582073308403	0.0312775243417989	-102.105297857621	1	PC5	window_link33_pos370	0	0.824550950753186	0	1
partial	MeCaYear!MeCaYear.var	0.147524831867508	0.0385482712315485	0.0128321803488847	3.00403128568085	Positive	0.0551148619199404	0.0178573203194679	-102.103948741206	1	PC5	window_link33_pos380	0	0.824550950753186	0	1
partial	BirthYear!BirthYear.var	3.90236678474571e-07	1.01968930490607e-07	6.15147650451554e-09	16.5763342208583	Boundary	1.45791324605869e-07	1.22055504762828e-08	-102.103948741206	1	PC5	window_link33_pos380	0	0.824550950753186	0	1
partial	giv(ID).giv	0.970793024220434	0.253668432179293	0.0774764426732656	3.27413628487133	Positive	0.362685541175899	0.0980919629989284	-102.103948741206	1	PC5	window_link33_pos380	0	0.824550950753186	0	1
partial	ide(ID)!id	0.558361450012129	0.145899970519125	0.061374622222172	2.37720356128591	Positive	0.208602266000034	0.0897059225017302	-102.103948741206	1	PC5	window_link33_pos380	0	0.824550950753186	0	1
partial	R!variance	1	0.261300221417427	0.0157634503464963	16.5763342208583	Positive	0.373597185112802	0.0312773020824032	-102.103948741206	1	PC5	window_link33_pos380	0	0.824550950753186	0	1
full	MeCaYear!MeCaYear.var	0.147524839695694	0.0385482705482192	0.0128321818122269	3.00403088985921	Positive	0.0551148613080781	0.0178573218295997	-102.103954718728	1	PC5	window_link33_pos380	0	0.824550950753186	0	1
full	BirthYear!BirthYear.var	3.62205513923456e-07	9.46443742869268e-08	5.70960813414387e-09	16.5763344985003	Boundary	1.35318951751385e-07	1.13288034523542e-08	-102.103954718728	1	PC5	window_link33_pos380	0	0.824550950753186	0	1
full	giv(ID).giv	0.970792583240032	0.253668298993811	0.0774763543139065	3.27413829987453	Positive	0.36268535315512	0.098091901360365	-102.103954718728	1	PC5	window_link33_pos380	0	0.824550950753186	0	1
full	giv(ID2).giv	4.78101913380819e-07	1.24928126982828e-07	7.5365351123996e-09	16.5763344985003	Boundary	1.78617517575108e-07	1.49537276454338e-08	-102.103954718728	1	PC5	window_link33_pos380	0	0.824550950753186	0	1
full	ide(ID)!id	0.558361604843018	0.145900000648194	0.0613746622241449	2.37720250280737	Positive	0.20860231045943	0.0897059459930038	-102.103954718728	1	PC5	window_link33_pos380	0	0.824550950753186	0	1
full	R!variance	1	0.261300202919958	0.0157634489665733	16.5763344985003	Positive	0.373597161140903	0.0312772804854325	-102.103954718728	1	PC5	window_link33_pos380	0	0.824550950753186	0	1
partial	MeCaYear!MeCaYear.var	0.14752746268033	0.0385490619018198	0.012832241457675	3.00407859600892	Positive	0.0551162610846119	0.0178574734804467	-102.099771307716	1	PC5	window_link33_pos390	0	0.824550950753186	0	1
partial	BirthYear!BirthYear.var	3.9020249175163e-07	1.0196027055228e-07	6.15094979429412e-09	16.5763457615705	Boundary	1.45779653635407e-07	1.22047197139808e-08	-102.099771307716	1	PC5	window_link33_pos390	0	0.824550950753186	0	1
partial	giv(ID).giv	0.970992471634009	0.253721227323806	0.0774795244392401	3.2746874630442	Positive	0.362762794163532	0.0980921445109019	-102.099771307716	1	PC5	window_link33_pos390	0	0.824550950753186	0	1
partial	ide(ID)!id	0.558139154504302	0.145842275234117	0.0613723937128609	2.37634979525909	Positive	0.208520792009156	0.089703762243828	-102.099771307716	1	PC5	window_link33_pos390	0	0.824550950753186	0	1
partial	R!variance	1	0.261300921207801	0.0157634815879374	16.5763457615705	Positive	0.373600006963047	0.0312779133192959	-102.099771307716	1	PC5	window_link33_pos390	0	0.824550950753186	0	1
full	MeCaYear!MeCaYear.var	0.147527459722401	0.0385490582405098	0.0128322414775853	3.00407830602668	Positive	0.0551162599077919	0.0178574740912719	-102.099772332571	1	PC5	window_link33_pos390	0	0.824550950753186	0	1
full	BirthYear!BirthYear.var	3.63417103020305e-07	9.49612166866305e-08	5.72871827737483e-09	16.5763460670903	Boundary	1.35772632042158e-07	1.1366920105931e-08	-102.099772332571	1	PC5	window_link33_pos390	0	0.824550950753186	0	1
full	giv(ID).giv	0.970992069182953	0.253721103152182	0.0774794112551354	3.27469064415955	Positive	0.362762643335652	0.0980920669891849	-102.099772332571	1	PC5	window_link33_pos390	0	0.824550950753186	0	1
full	giv(ID2).giv	6.76299110913663e-08	1.76717567452679e-08	1.06608275875419e-09	16.5763460670903	Boundary	2.52665352217584e-08	2.1153209074583e-09	-102.099772332571	1	PC5	window_link33_pos390	0	0.824550950753186	0	1
full	ide(ID)!id	0.558139522552631	0.145842360477821	0.061372439568481	2.3763494086802	Positive	0.208520929240609	0.0897037928975844	-102.099772332571	1	PC5	window_link33_pos390	0	0.824550950753186	0	1
full	R!variance	1	0.26130090162907	0.0157634801162749	16.5763460670903	Positive	0.373600006476779	0.0312778898171336	-102.099772332571	1	PC5	window_link33_pos390	0	0.824550950753186	0	1
partial	MeCaYear!MeCaYear.var	0.147560539524849	0.0385574432386006	0.0128342962268751	3.00425068558579	Positive	0.0551260290246946	0.0178594666998002	-102.100581985051	1	PC5	window_link33_pos40	0	0.824550950753186	0	1
partial	BirthYear!BirthYear.var	3.91668499235926e-07	1.02342645101904e-07	6.17400215296652e-09	16.5763863643503	Boundary	1.46320480573347e-07	1.22503310629712e-08	-102.100581985051	1	PC5	window_link33_pos40	0	0.824550950753186	0	1
partial	giv(ID).giv	0.97133130926084	0.253808043419315	0.0774817634593924	3.27571330449046	Positive	0.362872337816918	0.0980839207710609	-102.100581985051	1	PC5	window_link33_pos40	0	0.824550950753186	0	1
partial	ide(ID)!id	0.557892975813554	0.145776959188487	0.0613668457277494	2.37550027966597	Positive	0.208419029073774	0.0896929635011496	-102.100581985051	1	PC5	window_link33_pos40	0	0.824550950753186	0	1
partial	R!variance	1	0.261299147880301	0.0157633359971784	16.5763863643503	Positive	0.373582457764133	0.0312772946685	-102.100581985051	1	PC5	window_link33_pos40	0	0.824550950753186	0	1
full	MeCaYear!MeCaYear.var	0.147560342181465	0.0385572724189544	0.0128344162202147	3.00420928832159	Positive	0.0551259750168576	0.0178596664609351	-102.100586148295	1	PC5	window_link33_pos40	0	0.824550950753186	0	1
full	BirthYear!BirthYear.var	2.25609468599469e-07	5.89513795677407e-08	3.55634357622428e-09	16.5764016620488	Boundary	8.42837699189277e-08	7.05632627698701e-09	-102.100586148295	1	PC5	window_link33_pos40	0	0.824550950753186	0	1
full	giv(ID).giv	0.971319697480948	0.25380422427872	0.0774786392358075	3.27579610047438	Positive	0.362868129641963	0.0980819872603499	-102.100586148295	1	PC5	window_link33_pos40	0	0.824550950753186	0	1
full	giv(ID2).giv	3.44095027954696e-07	8.99114595067903e-08	5.42406375882167e-09	16.5764016620488	Boundary	1.28547912223791e-07	1.07621670429439e-08	-102.100586148295	1	PC5	window_link33_pos40	0	0.824550950753186	0	1
full	ide(ID)!id	0.557903649529939	0.145779297339937	0.0613682655922822	2.37548341855486	Positive	0.208423091130946	0.0896941132001298	-102.100586148295	1	PC5	window_link33_pos40	0	0.824550950753186	0	1
full	R!variance	1	0.261298339709309	0.0157632726955177	16.5764016620488	Positive	0.373582591378551	0.0312767293003748	-102.100586148295	1	PC5	window_link33_pos40	0	0.824550950753186	0	1
partial	MeCaYear!MeCaYear.var	0.147538303166217	0.0385520671141632	0.012833173547415	3.00409458126036	Positive	0.0551228313320288	0.0178592731218166	-102.107668860192	1	PC5	window_link33_pos400	0	0.824550950753186	0	1
partial	BirthYear!BirthYear.var	3.90379942716506e-07	1.0200709530104e-07	6.15380226152003e-09	16.576271216723	Boundary	1.45852617767509e-07	1.22099989314593e-08	-102.107668860192	1	PC5	window_link33_pos400	0	0.824550950753186	0	1
partial	giv(ID).giv	0.970175412780389	0.25350886395842	0.0774573866878233	3.27288170694601	Positive	0.362474113457341	0.0980839293065703	-102.107668860192	1	PC5	window_link33_pos400	0	0.824550950753186	0	1
partial	ide(ID)!id	0.558822994562361	0.146021616956206	0.0613744390855842	2.37919269213336	Positive	0.208785820445668	0.0897070398925197	-102.107668860192	1	PC5	window_link33_pos400	0	0.824550950753186	0	1
partial	R!variance	1	0.261302090960952	0.0157636230455337	16.576271216723	Positive	0.373617088912344	0.0312772189229153	-102.107668860192	1	PC5	window_link33_pos400	0	0.824550950753186	0	1
full	MeCaYear!MeCaYear.var	0.147538120213345	0.0385519095273062	0.0128333114797106	3.00405001376742	Positive	0.0551227800645167	0.0178594929023214	-102.107672022221	1	PC5	window_link33_pos400	0	0.824550950753186	0	1
full	BirthYear!BirthYear.var	3.84849487256648e-07	1.00561689364715e-07	6.06659982157464e-09	16.5762852870381	Boundary	1.43786389668745e-07	1.20368200102367e-08	-102.107672022221	1	PC5	window_link33_pos400	0	0.824550950753186	0	1
full	giv(ID).giv	0.9701649732277	0.253505414196355	0.0774544782033261	3.27296006734275	Positive	0.362470325419607	0.0980821016978819	-102.107672022221	1	PC5	window_link33_pos400	0	0.824550950753186	0	1
full	giv(ID2).giv	3.06366751605004e-07	8.00540448324247e-08	4.82943213429269e-09	16.5762852870381	Boundary	1.14463889355393e-07	9.58213942930649e-09	-102.107672022221	1	PC5	window_link33_pos400	0	0.824550950753186	0	1
full	ide(ID)!id	0.558832486566044	0.146023681417794	0.0613757218367609	2.37917660351382	Positive	0.208789431540424	0.0897080567648225	-102.107672022221	1	PC5	window_link33_pos400	0	0.824550950753186	0	1
full	R!variance	1	0.26130134687604	0.0157635647765043	16.5762852870381	Positive	0.373617204725174	0.031276694938688	-102.107672022221	1	PC5	window_link33_pos400	0	0.824550950753186	0	1
partial	MeCaYear!MeCaYear.var	0.147547110694962	0.0385545851014872	0.0128338658924272	3.0041287188638	Positive	0.055126681054826	0.0178602291851507	-102.109641861428	0.99970347122693	PC5	window_link33_pos410	1.38119048642708e-07	0.824550950753186	1.38119048642708e-07	0.99970347122693
partial	BirthYear!BirthYear.var	3.90756438058277e-07	1.02106047852188e-07	6.15979344814628e-09	16.5762129382627	Boundary	1.45994763499588e-07	1.2221789526804e-08	-102.109641861428	0.99970347122693	PC5	window_link33_pos410	1.38119048642708e-07	0.824550950753186	1.38119048642708e-07	0.99970347122693
partial	giv(ID).giv	0.970069655740779	0.253482653238464	0.077452089781484	3.2727671255045	Positive	0.362438276568792	0.0980794382219406	-102.109641861428	0.99970347122693	PC5	window_link33_pos410	1.38119048642708e-07	0.824550950753186	1.38119048642708e-07	0.99970347122693
partial	ide(ID)!id	0.558892798997991	0.146040677313732	0.061372993480732	2.37955929849799	Positive	0.208814018309701	0.0897046261812119	-102.109641861428	0.99970347122693	PC5	window_link33_pos410	1.38119048642708e-07	0.824550950753186	1.38119048642708e-07	0.99970347122693
partial	R!variance	1	0.261303558706716	0.0157637670124007	16.5762129382627	Positive	0.373620878071917	0.031277256972491	-102.109641861428	0.99970347122693	PC5	window_link33_pos410	1.38119048642708e-07	0.824550950753186	1.38119048642708e-07	0.99970347122693
full	MeCaYear!MeCaYear.var	0.14754690755103	0.0385544133803824	0.0128339807857377	3.00408844489059	Positive	0.0551266262822343	0.0178604226692932	-102.109641792368	0.99970347122693	PC5	window_link33_pos410	1.38119048642708e-07	0.824550950753186	1.38119048642708e-07	0.99970347122693
full	BirthYear!BirthYear.var	3.56946224732762e-07	9.32710317778372e-08	5.62679461300872e-09	16.5762282423108	Boundary	1.33362613017774e-07	1.11641005530884e-08	-102.109641792368	0.99970347122693	PC5	window_link33_pos410	1.38119048642708e-07	0.824550950753186	1.38119048642708e-07	0.99970347122693
full	giv(ID).giv	0.970058406131056	0.253478933675085	0.0774489925264781	3.27284998043618	Positive	0.362434212375691	0.0980775141519317	-102.109641792368	0.99970347122693	PC5	window_link33_pos410	1.38119048642708e-07	0.824550950753186	1.38119048642708e-07	0.99970347122693
full	giv(ID2).giv	4.8390854845914e-08	1.26446636701903e-08	7.62819109712479e-10	16.5762282423108	Boundary	1.80798406069333e-08	1.51350632648982e-09	-102.109641792368	0.99970347122693	PC5	window_link33_pos410	1.38119048642708e-07	0.824550950753186	1.38119048642708e-07	0.99970347122693
full	ide(ID)!id	0.558903211449893	0.146042948724017	0.0613743921458603	2.37954207965003	Positive	0.208817988644613	0.0897057552435083	-102.109641792368	0.99970347122693	PC5	window_link33_pos410	1.38119048642708e-07	0.824550950753186	1.38119048642708e-07	0.99970347122693
full	R!variance	1	0.261302754631086	0.015763703950704	16.5762282423108	Positive	0.373621021255008	0.031276701585643	-102.109641792368	0.99970347122693	PC5	window_link33_pos410	1.38119048642708e-07	0.824550950753186	1.38119048642708e-07	0.99970347122693
partial	MeCaYear!MeCaYear.var	0.147536575366656	0.0385521375545374	0.0128330404132365	3.00413123571037	Positive	0.0551216846699983	0.0178587756291132	-102.101363453826	0.999244754540184	PC5	window_link33_pos420	8.95975745152039e-07	0.824550950753186	8.95975745152039e-07	0.999244754540184
partial	BirthYear!BirthYear.var	3.91245480880555e-07	1.02234646283563e-07	6.16755625664659e-09	16.5762000425027	Boundary	1.46174668702075e-07	1.22376646437854e-08	-102.101363453826	0.999244754540184	PC5	window_link33_pos420	8.95975745152039e-07	0.824550950753186	8.95975745152039e-07	0.999244754540184
partial	giv(ID).giv	0.970871878732889	0.253694286475906	0.0774717615558535	3.27466784517355	Positive	0.362731027350238	0.0980859565815013	-102.101363453826	0.999244754540184	PC5	window_link33_pos420	8.95975745152039e-07	0.824550950753186	8.95975745152039e-07	0.999244754540184
partial	ide(ID)!id	0.558152588688171	0.145848412992177	0.0613700030083932	2.37654237970674	Positive	0.208533449518891	0.0897007820997066	-102.101363453826	0.999244754540184	PC5	window_link33_pos420	8.95975745152039e-07	0.824550950753186	8.95975745152039e-07	0.999244754540184
partial	R!variance	1	0.261305628510951	0.0157639041421401	16.5762000425026	Positive	0.373613692286204	0.0312787373703149	-102.101363453826	0.999244754540184	PC5	window_link33_pos420	8.95975745152039e-07	0.824550950753186	8.95975745152039e-07	0.999244754540184
full	MeCaYear!MeCaYear.var	0.147536373887467	0.0385519638216753	0.012833159457396	3.00408983069692	Positive	0.0551216315286027	0.0178589754531938	-102.101363005838	0.999244754540184	PC5	window_link33_pos420	8.95975745152039e-07	0.824550950753186	8.95975745152039e-07	0.999244754540184
full	BirthYear!BirthYear.var	2.99835222798771e-07	7.83483852640903e-08	4.72655442329269e-09	16.5762156208306	Boundary	1.12022589649767e-07	9.37829535322259e-09	-102.101363005838	0.999244754540184	PC5	window_link33_pos420	8.95975745152039e-07	0.824550950753186	8.95975745152039e-07	0.999244754540184
full	giv(ID).giv	0.970860277970996	0.253690458332587	0.0774685752019347	3.27475311984634	Positive	0.362726838799039	0.098083976197325	-102.101363005838	0.999244754540184	PC5	window_link33_pos420	8.95975745152039e-07	0.824550950753186	8.95975745152039e-07	0.999244754540184
full	giv(ID2).giv	5.24500147361153e-08	1.37054410195506e-08	8.26813630629153e-10	16.5762156208306	Boundary	1.95960515347837e-08	1.64054017698345e-09	-102.101363005838	0.999244754540184	PC5	window_link33_pos420	8.95975745152039e-07	0.824550950753186	8.95975745152039e-07	0.999244754540184
full	ide(ID)!id	0.558163355121251	0.145850768229076	0.0613714377979556	2.37652519579613	Positive	0.208537555743572	0.0897019396590108	-102.101363005838	0.999244754540184	PC5	window_link33_pos420	8.95975745152039e-07	0.824550950753186	8.95975745152039e-07	0.999244754540184
full	R!variance	1	0.261304807796623	0.0157638398156605	16.5762156208306	Positive	0.373613842310145	0.0312781642719697	-102.101363005838	0.999244754540184	PC5	window_link33_pos420	8.95975745152039e-07	0.824550950753186	8.95975745152039e-07	0.999244754540184
partial	MeCaYear!MeCaYear.var	0.147520897607113	0.0385473885284983	0.012831927817567	3.0040216151876	Positive	0.0551155593146004	0.0178575397692689	-102.102747491578	1	PC5	window_link33_pos430	0	0.824550950753186	0	1
partial	BirthYear!BirthYear.var	3.90651791496771e-07	1.02077784438954e-07	6.15806128439649e-09	16.5762858998501	Boundary	1.45952148711418e-07	1.22186806673335e-08	-102.102747491578	1	PC5	window_link33_pos430	0	0.824550950753186	0	1
partial	giv(ID).giv	0.970533599020073	0.253601600371395	0.0774622305728578	3.27387422871676	Positive	0.362602878719362	0.0980817394723823	-102.102747491578	1	PC5	window_link33_pos430	0	0.824550950753186	0	1
partial	ide(ID)!id	0.558519558152332	0.145941834398281	0.0613693995425532	2.37808802898725	Positive	0.20866953994337	0.0896997171480945	-102.102747491578	1	PC5	window_link33_pos430	0	0.824550950753186	0	1
partial	R!variance	1	0.261301206498622	0.0157635557251691	16.5762858998501	Positive	0.373611876070519	0.031277677290351	-102.102747491578	1	PC5	window_link33_pos430	0	0.824550950753186	0	1
full	MeCaYear!MeCaYear.var	0.147520903874967	0.0385473873110553	0.0128319283839147	3.00402138772655	Positive	0.0551155591387269	0.0178575404438964	-102.102751051068	1	PC5	window_link33_pos430	0	0.824550950753186	0	1
full	BirthYear!BirthYear.var	3.38769304933794e-07	8.852082154708e-08	5.34020831328633e-09	16.5762862334119	Boundary	1.26568229789922e-07	1.05959094830892e-08	-102.102751051068	1	PC5	window_link33_pos430	0	0.824550950753186	0	1
full	giv(ID).giv	0.9705332901298	0.253601500873494	0.0774621350274005	3.27387698239647	Positive	0.362602746750992	0.098081671922746	-102.102751051068	1	PC5	window_link33_pos430	0	0.824550950753186	0	1
full	giv(ID2).giv	2.88509710557072e-07	7.53879298710769e-08	4.54793847123136e-09	16.5762862334119	Boundary	1.07790649302031e-07	9.02390722398079e-09	-102.102751051068	1	PC5	window_link33_pos430	0	0.824550950753186	0	1
full	ide(ID)!id	0.558519746410514	0.145941872780321	0.061369441227196	2.3780870391182	Positive	0.208669600747064	0.0896997427609713	-102.102751051068	1	PC5	window_link33_pos430	0	0.824550950753186	0	1
full	R!variance	1	0.261301187143799	0.0157635542403405	16.5762862334119	Positive	0.373611859004339	0.0312776551144739	-102.102751051068	1	PC5	window_link33_pos430	0	0.824550950753186	0	1
partial	MeCaYear!MeCaYear.var	0.147522289325355	0.0385474758613373	0.0128319405725674	3.00402543507296	Positive	0.0551167971100797	0.0178578552071602	-102.100331781269	1	PC5	window_link33_pos440	0	0.824550950753186	0	1
partial	BirthYear!BirthYear.var	3.90216984811858e-07	1.01963438009999e-07	6.15114195340792e-09	16.5763428615898	Boundary	1.45791598538362e-07	1.22049265184398e-08	-102.100331781269	1	PC5	window_link33_pos440	0	0.824550950753186	0	1
partial	giv(ID).giv	0.970392060913697	0.253562798646693	0.0774525487178165	3.27378250095424	Positive	0.362554720260973	0.0980736770983534	-102.100331781269	1	PC5	window_link33_pos440	0	0.824550950753186	0	1
partial	ide(ID)!id	0.558624845665454	0.145968299789199	0.0613649788177079	2.37869062454687	Positive	0.208711594837625	0.0896941276827024	-102.100331781269	1	PC5	window_link33_pos440	0	0.824550950753186	0	1
partial	R!variance	1	0.261299333393087	0.0157633885577115	16.5763428615898	Positive	0.373616741999724	0.0312772815984019	-102.100331781269	1	PC5	window_link33_pos440	0	0.824550950753186	0	1
full	MeCaYear!MeCaYear.var	0.147522286977241	0.0385474706208411	0.0128319371355357	3.00402583130578	Positive	0.0551167963852141	0.0178578519074386	-102.100332410067	1	PC5	window_link33_pos440	0	0.824550950753186	0	1
full	BirthYear!BirthYear.var	3.23396161047632e-07	8.450319116053e-08	5.09781856277383e-09	16.5763434143388	Boundary	1.20826220399987e-07	1.01149431163212e-08	-102.100332410067	1	PC5	window_link33_pos440	0	0.824550950753186	0	1
full	giv(ID).giv	0.97039155444997	0.253562635872391	0.0774523990306786	3.27378672637313	Positive	0.362554532040313	0.0980735789525466	-102.100332410067	1	PC5	window_link33_pos440	0	0.824550950753186	0	1
full	giv(ID2).giv	1.05277293756698e-07	2.75088833781029e-08	1.6595266332566e-09	16.5763434143388	Boundary	3.9333359608704e-08	3.29278441135357e-09	-102.100332410067	1	PC5	window_link33_pos440	0	0.824550950753186	0	1
full	ide(ID)!id	0.558625308618686	0.145968403237669	0.0613650460154008	2.3786897055538	Positive	0.208711768381909	0.0896941775522275	-102.100332410067	1	PC5	window_link33_pos440	0	0.824550950753186	0	1
full	R!variance	1	0.26129930202877	0.0157633861399579	16.5763434143388	Positive	0.373616743032984	0.0312772516641945	-102.100332410067	1	PC5	window_link33_pos440	0	0.824550950753186	0	1
partial	MeCaYear!MeCaYear.var	0.147526404306464	0.0385489205200692	0.0128323005620845	3.00405374184963	Positive	0.0551181513690875	0.0178581300122393	-102.099871646071	1	PC5	window_link33_pos450	0	0.824550950753186	0	1
partial	BirthYear!BirthYear.var	3.90684348085442e-07	1.02086538024033e-07	6.15858452755712e-09	16.576298915317	Boundary	1.45965728213462e-07	1.22198004537859e-08	-102.099871646071	1	PC5	window_link33_pos450	0	0.824550950753186	0	1
partial	giv(ID).giv	0.970688373355225	0.253642655564854	0.0774641014544653	3.27432514935902	Positive	0.362664222356177	0.0980819997374056	-102.099871646071	1	PC5	window_link33_pos450	0	0.824550950753186	0	1
partial	ide(ID)!id	0.558333312363757	0.145893520439272	0.0613684323135734	2.37733823301535	Positive	0.208601979896024	0.0896992050603628	-102.099871646071	1	PC5	window_link33_pos450	0	0.824550950753186	0	1
partial	R!variance	1	0.261301837466259	0.0157635814123023	16.576298915317	Positive	0.373615500412983	0.0312779370703468	-102.099871646071	1	PC5	window_link33_pos450	0	0.824550950753186	0	1
full	MeCaYear!MeCaYear.var	0.147526207153117	0.0385487513088057	0.0128324231296607	3.00401186270927	Positive	0.0551180987352697	0.0178583331066509	-102.099871941295	1	PC5	window_link33_pos450	0	0.824550950753186	0	1
full	BirthYear!BirthYear.var	3.43412007311572e-07	8.97339145482931e-08	5.41338166954364e-09	16.5763140354849	Boundary	1.28304097903303e-07	1.07410272986681e-08	-102.099871941295	1	PC5	window_link33_pos450	0	0.824550950753186	0	1
full	giv(ID).giv	0.970677130107602	0.253638943288407	0.0774609948578171	3.2744085426991	Positive	0.362660160047426	0.0980800628178734	-102.099871941295	1	PC5	window_link33_pos450	0	0.824550950753186	0	1
full	giv(ID2).giv	5.67121971198759e-08	1.48189560698258e-08	8.9398379145707e-10	16.5763140354849	Boundary	2.11885639891974e-08	1.77380884902888e-09	-102.099871941295	1	PC5	window_link33_pos450	0	0.824550950753186	0	1
full	ide(ID)!id	0.558343722310299	0.145895795137155	0.0613698231759137	2.37732141933913	Positive	0.208605948789669	0.0897003220552242	-102.099871941295	1	PC5	window_link33_pos450	0	0.824550950753186	0	1
full	R!variance	1	0.261301039677622	0.0157635189052437	16.5763140354849	Positive	0.373615642934973	0.0312773783967401	-102.099871941295	1	PC5	window_link33_pos450	0	0.824550950753186	0	1
partial	MeCaYear!MeCaYear.var	0.147529095175965	0.0385498806509628	0.0128324715397501	3.00408853676785	Positive	0.0551182062970903	0.0178579990712616	-102.094163861787	1	PC5	window_link33_pos460	0	0.824550950753186	0	1
partial	BirthYear!BirthYear.var	3.90641880895548e-07	1.02076121783498e-07	6.15795860885697e-09	16.5762922856743	Boundary	1.45947345191825e-07	1.22188975095784e-08	-102.094163861787	1	PC5	window_link33_pos460	0	0.824550950753186	0	1
partial	giv(ID).giv	0.971258090850607	0.253793215764756	0.0774810830210334	3.27555070049628	Positive	0.362870820534549	0.0980899091820296	-102.094163861787	1	PC5	window_link33_pos460	0	0.824550950753186	0	1
partial	ide(ID)!id	0.557807056705032	0.145756980591495	0.061368264436664	2.37511981036917	Positive	0.208401769079986	0.0896994011151473	-102.094163861787	1	PC5	window_link33_pos460	0	0.824550950753186	0	1
partial	R!variance	1	0.261303579507368	0.0157636928092294	16.5762922856743	Positive	0.373609058141029	0.0312790258985201	-102.094163861787	1	PC5	window_link33_pos460	0	0.824550950753186	0	1
full	MeCaYear!MeCaYear.var	0.147529109149016	0.0385498795795403	0.0128324721398059	3.0040883128014	Positive	0.0551182001469455	0.0178579978696753	-102.094178131037	1	PC5	window_link33_pos460	0	0.824550950753186	0	1
full	BirthYear!BirthYear.var	3.37929877512377e-07	8.83022757988221e-08	5.32702191526561e-09	16.5762929463036	Boundary	1.26253637209631e-07	1.0570107420583e-08	-102.094178131037	1	PC5	window_link33_pos460	0	0.824550950753186	0	1
full	giv(ID).giv	0.971257904360672	0.253793135942828	0.0774809893172526	3.27555363166118	Positive	0.362870676001851	0.0980898368485323	-102.094178131037	1	PC5	window_link33_pos460	0	0.824550950753186	0	1
full	giv(ID2).giv	6.43363763922658e-07	1.68113233843273e-07	1.01417870924368e-08	16.5762929463036	Boundary	2.40366480294833e-07	2.0123772852621e-08	-102.094178131037	1	PC5	window_link33_pos460	0	0.824550950753186	0	1
full	ide(ID)!id	0.557807190737971	0.145756997758526	0.0613683164913399	2.37511807545013	Positive	0.208401776163684	0.0896994282497626	-102.094178131037	1	PC5	window_link33_pos460	0	0.824550950753186	0	1
full	R!variance	1	0.26130354749585	0.0157636902498226	16.5762929463036	Positive	0.373608981067402	0.0312789963953272	-102.094178131037	1	PC5	window_link33_pos460	0	0.824550950753186	0	1
partial	MeCaYear!MeCaYear.var	0.147526695032069	0.0385497602290029	0.0128324324124889	3.00408831232068	Positive	0.0551167469386936	0.0178575743282574	-102.095965560261	1	PC5	window_link33_pos470	0	0.824550950753186	0	1
partial	BirthYear!BirthYear.var	3.90791098514493e-07	1.02116455222478e-07	6.16042393440775e-09	16.5762058439075	Boundary	1.46001603832007e-07	1.22239066247149e-08	-102.095965560261	1	PC5	window_link33_pos470	0	0.824550950753186	0	1
partial	giv(ID).giv	0.971519239242393	0.25386479187727	0.0774963779370652	3.27582783395933	Positive	0.362964682722372	0.0981025634760938	-102.095965560261	1	PC5	window_link33_pos470	0	0.824550950753186	0	1
partial	ide(ID)!id	0.557575631527106	0.145698423598742	0.0613745941073503	2.37392076832151	Positive	0.208313180034172	0.0897081516684541	-102.095965560261	1	PC5	window_link33_pos470	0	0.824550950753186	0	1
partial	R!variance	1	0.261307014439814	0.0157639822345628	16.5762058439075	Positive	0.373605244303158	0.0312799003641112	-102.095965560261	1	PC5	window_link33_pos470	0	0.824550950753186	0	1
full	MeCaYear!MeCaYear.var	0.147526708391651	0.0385497576241072	0.0128324312394621	3.00408838393457	Positive	0.055116741121159	0.017857571449294	-102.095979823316	1	PC5	window_link33_pos470	0	0.824550950753186	0	1
full	BirthYear!BirthYear.var	3.43547974334787e-07	8.97714812947631e-08	5.41568300258128e-09	16.5762067779771	Boundary	1.28351299710695e-07	1.07461348218212e-08	-102.095979823316	1	PC5	window_link33_pos470	0	0.824550950753186	0	1
full	giv(ID).giv	0.97151866104461	0.253864600646688	0.0774962619138938	3.27583027073948	Positive	0.362964395525015	0.0981024855777839	-102.095979823316	1	PC5	window_link33_pos470	0	0.824550950753186	0	1
full	giv(ID2).giv	7.10611690207716e-07	1.85687789831519e-07	1.12020676574945e-08	16.5762067779771	Boundary	2.65488202060804e-07	2.2227838902909e-08	-102.095979823316	1	PC5	window_link33_pos470	0	0.824550950753186	0	1
full	ide(ID)!id	0.55757605789938	0.145698511973597	0.0613746619530358	2.37391958403104	Positive	0.208313298477523	0.0897081964396102	-102.095979823316	1	PC5	window_link33_pos470	0	0.824550950753186	0	1
full	R!variance	1	0.261306973119512	0.0157639788535143	16.5762067779771	Positive	0.373605171036801	0.0312798666405441	-102.095979823316	1	PC5	window_link33_pos470	0	0.824550950753186	0	1
partial	MeCaYear!MeCaYear.var	0.147542614872093	0.0385535010968984	0.0128333497713993	3.00416506864168	Positive	0.0551218466467782	0.0178586636313276	-102.098494700522	0.999697900431769	PC5	window_link33_pos480	1.43357397064426e-07	0.824550950753186	1.43357397064426e-07	0.999697900431769
partial	BirthYear!BirthYear.var	3.91109503437595e-07	1.02198545707358e-07	6.16535984939275e-09	16.576249919528	Boundary	1.46118313609083e-07	1.22335604141073e-08	-102.098494700522	0.999697900431769	PC5	window_link33_pos480	1.43357397064426e-07	0.824550950753186	1.43357397064426e-07	0.999697900431769
partial	giv(ID).giv	0.971334923515928	0.253813869787326	0.0774945320572283	3.27524875690441	Positive	0.3628902384787	0.0981037022833303	-102.098494700522	0.999697900431769	PC5	window_link33_pos480	1.43357397064426e-07	0.824550950753186	1.43357397064426e-07	0.999697900431769
partial	ide(ID)!id	0.557785205856941	0.145751602440298	0.0613771930193361	2.37468667546234	Positive	0.208388272132374	0.0897112373656838	-102.098494700522	0.999697900431769	PC5	window_link33_pos480	1.43357397064426e-07	0.824550950753186	1.43357397064426e-07	0.999697900431769
partial	R!variance	1	0.261304173918301	0.0157637689578067	16.576249919528	Positive	0.373599496623833	0.0312791182688797	-102.098494700522	0.999697900431769	PC5	window_link33_pos480	1.43357397064426e-07	0.824550950753186	1.43357397064426e-07	0.999697900431769
full	MeCaYear!MeCaYear.var	0.147542396008575	0.0385533161620536	0.0128334527712295	3.00412654718174	Positive	0.0551217880564523	0.0178588446504711	-102.098494628844	0.999697900431769	PC5	window_link33_pos480	1.43357397064426e-07	0.824550950753186	1.43357397064426e-07	0.999697900431769
full	BirthYear!BirthYear.var	3.09910117129263e-07	8.09805388195618e-08	4.8853304424274e-09	16.5762663905544	Boundary	1.15782312440939e-07	9.69352871725192e-09	-102.098494628844	0.999697900431769	PC5	window_link33_pos480	1.43357397064426e-07	0.824550950753186	1.43357397064426e-07	0.999697900431769
full	giv(ID).giv	0.971322627660346	0.253809815840117	0.0774911935546301	3.27533754737156	Positive	0.362885797335285	0.0981016397983271	-102.098494628844	0.999697900431769	PC5	window_link33_pos480	1.43357397064426e-07	0.824550950753186	1.43357397064426e-07	0.999697900431769
full	giv(ID2).giv	6.1052623509404e-08	1.59532524911964e-08	9.62415306035799e-10	16.5762663905544	Boundary	2.28092390012438e-08	1.90963549281333e-09	-102.098494628844	0.999697900431769	PC5	window_link33_pos480	1.43357397064426e-07	0.824550950753186	1.43357397064426e-07	0.999697900431769
full	ide(ID)!id	0.557796615270317	0.145754100817165	0.0613787168754681	2.3746684231423	Positive	0.208392622305998	0.0897124764396438	-102.098494628844	0.999697900431769	PC5	window_link33_pos480	1.43357397064426e-07	0.824550950753186	1.43357397064426e-07	0.999697900431769
full	R!variance	1	0.261303308100087	0.015763701061717	16.5762663905544	Positive	0.373599653710713	0.0312785165164801	-102.098494628844	0.999697900431769	PC5	window_link33_pos480	1.43357397064426e-07	0.824550950753186	1.43357397064426e-07	0.999697900431769
partial	MeCaYear!MeCaYear.var	0.147535898550797	0.0385511098174537	0.0128326078731275	3.00415240601116	Positive	0.055119332674669	0.0178579596312248	-102.096826645567	1	PC5	window_link33_pos490	0	0.824550950753186	0	1
partial	BirthYear!BirthYear.var	3.9074175367217e-07	1.02100766010476e-07	6.1594228224733e-09	16.5763528423395	Boundary	1.45980909880889e-07	1.22216825417432e-08	-102.096826645567	1	PC5	window_link33_pos490	0	0.824550950753186	0	1
partial	giv(ID).giv	0.971095399043455	0.253747093009087	0.0774831514815703	3.27486799590801	Positive	0.362800720939707	0.0980952414372224	-102.096826645567	1	PC5	window_link33_pos490	0	0.824550950753186	0	1
partial	ide(ID)!id	0.558031678065735	0.145813600039337	0.0613728872839589	2.3758634552207	Positive	0.208480336029667	0.089705213574538	-102.096826645567	1	PC5	window_link33_pos490	0	0.824550950753186	0	1
partial	R!variance	1	0.261299861227879	0.0157634109090912	16.5763528423395	Positive	0.373599464375047	0.0312781585967829	-102.096826645567	1	PC5	window_link33_pos490	0	0.824550950753186	0	1
full	MeCaYear!MeCaYear.var	0.147535683441089	0.0385509282210162	0.01283271979523	3.00411205388789	Positive	0.0551192745459737	0.0178581513717053	-102.096827340093	1	PC5	window_link33_pos490	0	0.824550950753186	0	1
full	BirthYear!BirthYear.var	3.51349745105018e-07	9.18073410316656e-08	5.53844699886844e-09	16.576368980406	Boundary	1.31264129534021e-07	1.09893647635994e-08	-102.096827340093	1	PC5	window_link33_pos490	0	0.824550950753186	0	1
full	giv(ID).giv	0.971083393749113	0.25374313071855	0.0774798608595676	3.27495594214425	Positive	0.362796382127216	0.0980931996982446	-102.096827340093	1	PC5	window_link33_pos490	0	0.824550950753186	0	1
full	giv(ID2).giv	5.47739861340378e-08	1.43123884241563e-08	8.63421201656054e-10	16.576368980406	Boundary	2.04635401367488e-08	1.71319695422964e-09	-102.096827340093	1	PC5	window_link33_pos490	0	0.824550950753186	0	1
full	ide(ID)!id	0.558042803270277	0.145816032781773	0.0613743774330988	2.37584540781241	Positive	0.208484576506817	0.0897064182187467	-102.096827340093	1	PC5	window_link33_pos490	0	0.824550950753186	0	1
full	R!variance	1	0.261299011343311	0.0157633442916345	16.576368980406	Positive	0.373599615092324	0.0312775657779819	-102.096827340093	1	PC5	window_link33_pos490	0	0.824550950753186	0	1
partial	MeCaYear!MeCaYear.var	0.147561231621945	0.0385579364323176	0.0128343516406482	3.00427614202179	Positive	0.0551259775550676	0.0178593143415344	-102.102766834709	0.998509510069355	PC5	window_link33_pos50	3.48962271345928e-06	0.824550950753186	3.48962271345928e-06	0.998509510069355
partial	BirthYear!BirthYear.var	3.92878706706909e-07	1.02659702906433e-07	6.19314547176275e-09	16.5763428898131	Boundary	1.46771767419758e-07	1.22882166804228e-08	-102.102766834709	0.998509510069355	PC5	window_link33_pos50	3.48962271345928e-06	0.824550950753186	3.48962271345928e-06	0.998509510069355
partial	giv(ID).giv	0.971464727512029	0.25384496183669	0.0774851283386335	3.2760475110438	Positive	0.362920139495527	0.0980845962732245	-102.102766834709	0.998509510069355	PC5	window_link33_pos50	3.48962271345928e-06	0.824550950753186	3.48962271345928e-06	0.998509510069355
partial	ide(ID)!id	0.557773918323381	0.145747030232291	0.0613678083535554	2.37497531918698	Positive	0.208373379405463	0.0896933180233043	-102.102766834709	0.998509510069355	PC5	window_link33_pos50	3.48962271345928e-06	0.824550950753186	3.48962271345928e-06	0.998509510069355
partial	R!variance	1	0.261301264624193	0.0157635050361303	16.5763428898131	Positive	0.373580356772175	0.0312773801955876	-102.102766834709	0.998509510069355	PC5	window_link33_pos50	3.48962271345928e-06	0.824550950753186	3.48962271345928e-06	0.998509510069355
full	MeCaYear!MeCaYear.var	0.147561028981235	0.038557756324579	0.0128344638279425	3.00423584821933	Positive	0.0551259269466978	0.0178595077423915	-102.102765089898	0.998509510069355	PC5	window_link33_pos50	3.48962271345928e-06	0.824550950753186	3.48962271345928e-06	0.998509510069355
full	BirthYear!BirthYear.var	1.03865332525172e-07	2.71400532357784e-08	1.63727467902228e-09	16.5763592288531	Boundary	3.88020656443459e-08	3.24857273047543e-09	-102.102765089898	0.998509510069355	PC5	window_link33_pos50	3.48962271345928e-06	0.824550950753186	3.48962271345928e-06	0.998509510069355
full	giv(ID).giv	0.971452250522051	0.253840864455861	0.0774817767089621	3.27613634118563	Positive	0.362915643542265	0.0980825272332618	-102.102765089898	0.998509510069355	PC5	window_link33_pos50	3.48962271345928e-06	0.824550950753186	3.48962271345928e-06	0.998509510069355
full	giv(ID2).giv	1.47347873260115e-07	3.85020586487707e-08	2.32270899280184e-09	16.5763592288531	Boundary	5.50462961201045e-08	4.60856641315188e-09	-102.102765089898	0.998509510069355	PC5	window_link33_pos50	3.48962271345928e-06	0.824550950753186	3.48962271345928e-06	0.998509510069355
full	ide(ID)!id	0.557785521096539	0.145749581392209	0.0613693344649288	2.37495782972035	Positive	0.208377808830567	0.0896945598493671	-102.102765089898	0.998509510069355	PC5	window_link33_pos50	3.48962271345928e-06	0.824550950753186	3.48962271345928e-06	0.998509510069355
full	R!variance	1	0.26130040289623	0.0157634375129496	16.5763592288531	Positive	0.373580526832108	0.0312767759125802	-102.102765089898	0.998509510069355	PC5	window_link33_pos50	3.48962271345928e-06	0.824550950753186	3.48962271345928e-06	0.998509510069355
partial	MeCaYear!MeCaYear.var	0.147491787900068	0.0385396542311553	0.0128297665536696	3.00392482356837	Positive	0.0551036589948014	0.0178544812630053	-102.106687538371	1	PC5	window_link33_pos500	0	0.824550950753186	0	1
partial	BirthYear!BirthYear.var	3.9054123325073e-07	1.02048556782633e-07	6.15629259561952e-09	16.5763006221057	Boundary	1.4590812984814e-07	1.22150731756344e-08	-102.106687538371	1	PC5	window_link33_pos500	0	0.824550950753186	0	1
partial	giv(ID).giv	0.970523048103448	0.25359800182649	0.0774766130281368	3.27322003266189	Positive	0.362592194797464	0.0981009536524013	-102.106687538371	1	PC5	window_link33_pos500	0	0.824550950753186	0	1
partial	ide(ID)!id	0.55860898663105	0.145964717776445	0.0613816565265699	2.37798596577892	Positive	0.208699070972038	0.0897170025682971	-102.106687538371	1	PC5	window_link33_pos500	0	0.824550950753186	0	1
partial	R!variance	1	0.261300339360369	0.015763489412825	16.5763006221057	Positive	0.373604929327567	0.0312772945226816	-102.106687538371	1	PC5	window_link33_pos500	0	0.824550950753186	0	1
full	MeCaYear!MeCaYear.var	0.147491582142824	0.0385394775765336	0.0128298810649039	3.00388424347581	Positive	0.0551036038672369	0.017854675479141	-102.106688336008	1	PC5	window_link33_pos500	0	0.824550950753186	0	1
full	BirthYear!BirthYear.var	3.76115432805093e-07	9.82787768507596e-08	5.92886708555319e-09	16.5763164248081	Boundary	1.40518635142016e-07	1.17636538161248e-08	-102.106688336008	1	PC5	window_link33_pos500	0	0.824550950753186	0	1
full	giv(ID).giv	0.970511235291798	0.253594106503534	0.0774733735254973	3.27330662088794	Positive	0.362587924553116	0.0980989375375533	-102.106688336008	1	PC5	window_link33_pos500	0	0.824550950753186	0	1
full	giv(ID2).giv	8.69431314089301e-08	2.27181973010729e-08	1.37052145475896e-09	16.5763164248081	Boundary	3.24823952833833e-08	2.71929522263052e-09	-102.106688336008	1	PC5	window_link33_pos500	0	0.824550950753186	0	1
full	ide(ID)!id	0.558619876463679	0.145967097850576	0.0613831154661791	2.37796822044657	Positive	0.208703221823273	0.0897181763244656	-102.106688336008	1	PC5	window_link33_pos500	0	0.824550950753186	0	1
full	R!variance	1	0.261299506159027	0.0157634241204497	16.5763164248081	Positive	0.373605076755344	0.0312767113234113	-102.106688336008	1	PC5	window_link33_pos500	0	0.824550950753186	0	1
partial	MeCaYear!MeCaYear.var	0.147516826406301	0.0385465514204806	0.0128315865451431	3.00403627290119	Positive	0.0551127777761334	0.0178566141288616	-102.101984373606	1	PC5	window_link33_pos510	0	0.824550950753186	0	1
partial	BirthYear!BirthYear.var	3.90766223728853e-07	1.02108286242985e-07	6.15991488734579e-09	16.5762495278537	Boundary	1.45991562965641e-07	1.22224836430222e-08	-102.101984373606	1	PC5	window_link33_pos510	0	0.824550950753186	0	1
partial	giv(ID).giv	0.970941689410281	0.253709727011475	0.0774843144083628	3.27433660539806	Positive	0.362747049713962	0.0981005846181253	-102.101984373606	1	PC5	window_link33_pos510	0	0.824550950753186	0	1
partial	ide(ID)!id	0.558176755032914	0.145853117327328	0.0613788111788887	2.37627797811591	Positive	0.208536695164548	0.0897131246548481	-102.101984373606	1	PC5	window_link33_pos510	0	0.824550950753186	0	1
partial	R!variance	1	0.26130274328376	0.0157636830239966	16.5762495278537	Positive	0.373603331353794	0.0312782500145233	-102.101984373606	1	PC5	window_link33_pos510	0	0.824550950753186	0	1
full	MeCaYear!MeCaYear.var	0.147516829517977	0.0385465470493876	0.0128315833374377	3.00403668321455	Positive	0.0551127759869631	0.0178566104819666	-102.101989350273	1	PC5	window_link33_pos510	0	0.824550950753186	0	1
full	BirthYear!BirthYear.var	3.61004297298287e-07	9.43314005344978e-08	5.69075631567945e-09	16.5762502032623	Boundary	1.34872400880246e-07	1.12915715222153e-08	-102.101989350273	1	PC5	window_link33_pos510	0	0.824550950753186	0	1
full	giv(ID).giv	0.970941085328159	0.253709535041385	0.0774841732742854	3.2743400919215	Positive	0.362746804599054	0.0981004928242666	-102.101989350273	1	PC5	window_link33_pos510	0	0.824550950753186	0	1
full	giv(ID2).giv	3.58417742915112e-07	9.36555268694207e-08	5.64998269940379e-09	16.5762502032623	Boundary	1.33906055597719e-07	1.12106687073948e-08	-102.101989350273	1	PC5	window_link33_pos510	0	0.824550950753186	0	1
full	ide(ID)!id	0.558177170701481	0.145853206326649	0.0613788794650241	2.37627678442325	Positive	0.208536839290995	0.0897131739039661	-102.101989350273	1	PC5	window_link33_pos510	0	0.824550950753186	0	1
full	R!variance	1	0.261302708140769	0.0157636802616157	16.5762502032623	Positive	0.373603311344532	0.0312782191423207	-102.101989350273	1	PC5	window_link33_pos510	0	0.824550950753186	0	1
partial	MeCaYear!MeCaYear.var	0.147548501918286	0.0385549569941389	0.0128337636422313	3.00418163127677	Positive	0.055123550291925	0.0178590861066265	-102.096077505436	1	PC5	window_link33_pos520	0	0.824550950753186	0	1
partial	BirthYear!BirthYear.var	3.90073457645465e-07	1.01927604743862e-07	6.14901278525768e-09	16.5762551328945	Boundary	1.4572993680392e-07	1.22012171254191e-08	-102.096077505436	1	PC5	window_link33_pos520	0	0.824550950753186	0	1
partial	giv(ID).giv	0.971520402216857	0.253861793508032	0.0774996069134836	3.27565265965065	Positive	0.36295626898937	0.0981062036869669	-102.096077505436	1	PC5	window_link33_pos520	0	0.824550950753186	0	1
partial	ide(ID)!id	0.557617913652548	0.145707576834238	0.0613776241945599	2.37395270257386	Positive	0.208323898292966	0.0897118775761974	-102.096077505436	1	PC5	window_link33_pos520	0	0.824550950753186	0	1
partial	R!variance	1	0.26130361537314	0.0157637303044763	16.5762551328945	Positive	0.373596136695803	0.0312792805720934	-102.096077505436	1	PC5	window_link33_pos520	0	0.824550950753186	0	1
full	MeCaYear!MeCaYear.var	0.14754828070112	0.0385547741373613	0.0128338783677434	3.00414052810916	Positive	0.0551234889312207	0.0178592811584132	-102.096079480536	1	PC5	window_link33_pos520	0	0.824550950753186	0	1
full	BirthYear!BirthYear.var	4.15873472522441e-07	1.086688894417e-07	6.55568963336416e-09	16.576271226851	Boundary	1.55368782682163e-07	1.30079771220567e-08	-102.096079480536	1	PC5	window_link33_pos520	0	0.824550950753186	0	1
full	giv(ID).giv	0.971508414523323	0.253857837695621	0.0774963323478473	3.27574002542679	Positive	0.362951930582257	0.0981041741841574	-102.096079480536	1	PC5	window_link33_pos520	0	0.824550950753186	0	1
full	giv(ID2).giv	6.40106802873337e-08	1.67261679304561e-08	1.00904284815045e-09	16.576271226851	Boundary	2.39141520967378e-08	2.00217017857514e-09	-102.096079480536	1	PC5	window_link33_pos520	0	0.824550950753186	0	1
full	ide(ID)!id	0.557628999186728	0.145710000915816	0.0613791091158173	2.37393476403955	Positive	0.208328120248737	0.089713079216229	-102.096079480536	1	PC5	window_link33_pos520	0	0.824550950753186	0	1
full	R!variance	1	0.261302767840851	0.01576366387017	16.576271226851	Positive	0.373596280954851	0.0312786892685365	-102.096079480536	1	PC5	window_link33_pos520	0	0.824550950753186	0	1
partial	MeCaYear!MeCaYear.var	0.147535408432268	0.0385511599919191	0.0128328876886158	3.00409081161976	Positive	0.0551186354457175	0.0178581030186519	-102.099889805785	1	PC5	window_link33_pos530	0	0.824550950753186	0	1
partial	BirthYear!BirthYear.var	3.90094633545181e-07	1.01932144897226e-07	6.14926862069667e-09	16.5763038150833	Boundary	1.45737786773938e-07	1.22015392912739e-08	-102.099889805785	1	PC5	window_link33_pos530	0	0.824550950753186	0	1
partial	giv(ID).giv	0.971166972798711	0.253766968520097	0.0774936184361917	3.27468214339544	Positive	0.36282407660252	0.0981069158299028	-102.099889805785	1	PC5	window_link33_pos530	0	0.824550950753186	0	1
partial	ide(ID)!id	0.557985561743971	0.14580222397153	0.0613805052184456	2.37538324998529	Positive	0.208461162568031	0.0897158242381604	-102.099889805785	1	PC5	window_link33_pos530	0	0.824550950753186	0	1
partial	R!variance	1	0.2613010693607	0.0157635304152023	16.5763038150833	Positive	0.373595979645944	0.0312784084733141	-102.099889805785	1	PC5	window_link33_pos530	0	0.824550950753186	0	1
full	MeCaYear!MeCaYear.var	0.147535402183472	0.0385511550801399	0.0128328867014444	3.00409065996046	Positive	0.0551186323227642	0.0178581022305184	-102.099891839808	1	PC5	window_link33_pos530	0	0.824550950753186	0	1
full	BirthYear!BirthYear.var	3.91568299923151e-07	1.02317206795097e-07	6.17249814300323e-09	16.576304184243	Boundary	1.46288340515547e-07	1.22476236409498e-08	-102.099891839808	1	PC5	window_link33_pos530	0	0.824550950753186	0	1
full	giv(ID).giv	0.971166544055011	0.253766834904812	0.0774935024938264	3.27468531861789	Positive	0.362823911235688	0.0981068370877228	-102.099891839808	1	PC5	window_link33_pos530	0	0.824550950753186	0	1
full	giv(ID2).giv	1.07710398496055e-07	2.81448399144313e-08	1.69789596049914e-09	16.576304184243	Boundary	4.02401712685846e-08	3.3690072032269e-09	-102.099891839808	1	PC5	window_link33_pos530	0	0.824550950753186	0	1
full	ide(ID)!id	0.557985925840316	0.145802306709103	0.0613805543465771	2.37538269670634	Positive	0.208461295611088	0.0897158574968756	-102.099891839808	1	PC5	window_link33_pos530	0	0.824550950753186	0	1
full	R!variance	1	0.261301047135781	0.0157635287233789	16.576304184243	Positive	0.373595974301949	0.0312783839839782	-102.099891839808	1	PC5	window_link33_pos530	0	0.824550950753186	0	1
partial	MeCaYear!MeCaYear.var	0.147505679555982	0.0385436378674454	0.0128310255282183	3.00394054884229	Positive	0.0551093609815642	0.0178561463724578	-102.105558146723	1	PC5	window_link33_pos540	0	0.824550950753186	0	1
partial	BirthYear!BirthYear.var	3.90706383124357e-07	1.02092647476189e-07	6.15897553646204e-09	16.5762385110618	Boundary	1.45971186805927e-07	1.22204784510359e-08	-102.105558146723	1	PC5	window_link33_pos540	0	0.824550950753186	0	1
partial	giv(ID).giv	0.970636205389562	0.253629897602471	0.0774766759644935	3.27362905603625	Positive	0.362637840018139	0.0980982070907127	-102.105558146723	1	PC5	window_link33_pos540	0	0.824550950753186	0	1
partial	ide(ID)!id	0.558457070243722	0.145926361241021	0.0613793772279032	2.37744936217246	Positive	0.208644252678337	0.0897139351487701	-102.105558146723	1	PC5	window_link33_pos540	0	0.824550950753186	0	1
partial	R!variance	1	0.261302737518098	0.0157636931529263	16.5762385110618	Positive	0.373608400350773	0.0312779083702513	-102.105558146723	1	PC5	window_link33_pos540	0	0.824550950753186	0	1
full	MeCaYear!MeCaYear.var	0.1475056864641	0.0385436354499933	0.012831023883881	3.0039407454002	Positive	0.0551093626206252	0.0178561450270958	-102.105560107637	1	PC5	window_link33_pos540	0	0.824550950753186	0	1
full	BirthYear!BirthYear.var	3.3537015413552e-07	8.76331297570252e-08	5.28667145550359e-09	16.576239037097	Boundary	1.25297104670521e-07	1.04896675214323e-08	-102.105560107637	1	PC5	window_link33_pos540	0	0.824550950753186	0	1
full	giv(ID).giv	0.970635635960287	0.253629721023203	0.0774765409487879	3.27363248174506	Positive	0.362637621076767	0.098098117886569	-102.105560107637	1	PC5	window_link33_pos540	0	0.824550950753186	0	1
full	giv(ID2).giv	2.83013721799533e-07	7.3952252159729e-08	4.46134083818571e-09	16.576239037097	Boundary	1.05736302071711e-07	8.85206930036058e-09	-102.105560107637	1	PC5	window_link33_pos540	0	0.824550950753186	0	1
full	ide(ID)!id	0.558457450832941	0.145926444703379	0.0613794367036911	2.37744841823554	Positive	0.20864439130374	0.0897139770402517	-102.105560107637	1	PC5	window_link33_pos540	0	0.824550950753186	0	1
full	R!variance	1	0.261302708891661	0.0157636909257206	16.576239037097	Positive	0.373608393965461	0.0312778802528548	-102.105560107637	1	PC5	window_link33_pos540	0	0.824550950753186	0	1
partial	MeCaYear!MeCaYear.var	0.147460638145932	0.0385316598112567	0.0128283152442008	3.00364148196899	Positive	0.0550939086804505	0.0178531083200368	-102.131923591231	0.473868414662506	PC5	window_link33_pos550	0.512941160280888	0.824550950753186	0.512941160280888	0.473868414662506
partial	BirthYear!BirthYear.var	3.90464266843037e-07	1.02028829439612e-07	6.15515253050824e-09	16.5761658925433	Boundary	1.45884372473285e-07	1.22117873539293e-08	-102.131923591231	0.473868414662506	PC5	window_link33_pos550	0.512941160280888	0.824550950753186	0.512941160280888	0.473868414662506
partial	giv(ID).giv	0.96893485730166	0.253183959938302	0.0774515512121972	3.26893336512581	Positive	0.362011240536299	0.0981050726511148	-102.131923591231	0.473868414662506	PC5	window_link33_pos550	0.512941160280888	0.824550950753186	0.512941160280888	0.473868414662506
partial	ide(ID)!id	0.560136632432709	0.146364443014012	0.0613987964251547	2.38383244519183	Positive	0.209276976309315	0.0897392814378078	-102.131923591231	0.473868414662506	PC5	window_link33_pos550	0.512941160280888	0.824550950753186	0.512941160280888	0.473868414662506
partial	R!variance	1	0.261301322818937	0.0157636768667043	16.5761658925433	Positive	0.373617728589563	0.0312750445838833	-102.131923591231	0.473868414662506	PC5	window_link33_pos550	0.512941160280888	0.824550950753186	0.512941160280888	0.473868414662506
full	MeCaYear!MeCaYear.var	0.149523872782579	0.0390643191092601	0.0129612922746835	3.01392162767305	Positive	0.0558788717700085	0.0180322332443495	-101.875453011091	0.473868414662506	PC5	window_link33_pos550	0.512941160280888	0.824550950753186	0.512941160280888	0.473868414662506
full	BirthYear!BirthYear.var	3.98661198129035e-07	1.04153457039183e-07	6.28276294487589e-09	16.5776518950359	Boundary	1.48984490271481e-07	1.24726481677396e-08	-101.875453011091	0.473868414662506	PC5	window_link33_pos550	0.512941160280888	0.824550950753186	0.512941160280888	0.473868414662506
full	giv(ID).giv	0.945357482831457	0.246982275769129	0.0772804054849261	3.19592365256551	Positive	0.353291474979183	0.0985522052752556	-101.875453011091	0.473868414662506	PC5	window_link33_pos550	0.512941160280888	0.824550950753186	0.512941160280888	0.473868414662506
full	giv(ID2).giv	0.0388813309913902	0.0101580616725265	0.019291485278227	0.526556743870373	Positive	0.014530421586086	0.0275198420327162	-101.875453011091	0.473868414662506	PC5	window_link33_pos550	0.512941160280888	0.824550950753186	0.512941160280888	0.473868414662506
full	ide(ID)!id	0.542093961346684	0.141626424591359	0.0617981123515697	2.29175971889959	Positive	0.202587041050188	0.090384097144117	-101.875453011091	0.473868414662506	PC5	window_link33_pos550	0.512941160280888	0.824550950753186	0.512941160280888	0.473868414662506
full	R!variance	1	0.261258074595641	0.0157596550011931	16.5776518950359	Positive	0.373712041630044	0.0312863359320526	-101.875453011091	0.473868414662506	PC5	window_link33_pos550	0.512941160280888	0.824550950753186	0.512941160280888	0.473868414662506
partial	MeCaYear!MeCaYear.var	0.147469443655139	0.0385335155535732	0.0128288126108556	3.00366968654345	Positive	0.0550970375564887	0.017853846976347	-102.139519816085	0.366873630657529	PC5	window_link33_pos560	0.81422648991213	0.824550950753186	0.81422648991213	0.366873630657529
partial	BirthYear!BirthYear.var	3.90749080719782e-07	1.02102072173482e-07	6.15955680238749e-09	16.5762043356603	Boundary	1.45990357337535e-07	1.22201083929367e-08	-102.139519816085	0.366873630657529	PC5	window_link33_pos560	0.81422648991213	0.824550950753186	0.81422648991213	0.366873630657529
partial	giv(ID).giv	0.968348576330713	0.253027840903635	0.0774431980239063	3.26727004256109	Positive	0.361791138255281	0.0981078066292025	-102.139519816085	0.366873630657529	PC5	window_link33_pos560	0.81422648991213	0.824550950753186	0.81422648991213	0.366873630657529
partial	ide(ID)!id	0.560721929640801	0.146515689362543	0.0614060972092302	2.38601207406681	Positive	0.20949504148407	0.0897489272608058	-102.139519816085	0.366873630657529	PC5	window_link33_pos560	0.81422648991213	0.824550950753186	0.81422648991213	0.366873630657529
partial	R!variance	1	0.261298304235045	0.0157634582045369	16.5762043356603	Positive	0.373616636713803	0.0312735435498058	-102.139519816085	0.366873630657529	PC5	window_link33_pos560	0.81422648991213	0.824550950753186	0.81422648991213	0.366873630657529
full	MeCaYear!MeCaYear.var	0.149268185841326	0.0390068110807023	0.0129435529212669	3.01360927080633	Positive	0.055836768800512	0.0180211918352226	-101.732406571129	0.366873630657529	PC5	window_link33_pos560	0.81422648991213	0.824550950753186	0.81422648991213	0.366873630657529
full	BirthYear!BirthYear.var	3.76838395970966e-07	9.84755327248359e-08	5.940793568904e-09	16.5761579800194	Boundary	1.40963985543135e-07	1.18024114197238e-08	-101.732406571129	0.366873630657529	PC5	window_link33_pos560	0.81422648991213	0.824550950753186	0.81422648991213	0.366873630657529
full	giv(ID).giv	0.940074916237992	0.24566068417541	0.0769825964303253	3.19111975390114	Positive	0.351653940572037	0.0982872401871563	-101.732406571129	0.366873630657529	PC5	window_link33_pos560	0.81422648991213	0.824550950753186	0.81422648991213	0.366873630657529
full	giv(ID2).giv	0.0452119339401058	0.0118147973451597	0.0192521390080977	0.613687514940039	Positive	0.0169124337393721	0.0274605165145716	-101.732406571129	0.366873630657529	PC5	window_link33_pos560	0.81422648991213	0.824550950753186	0.81422648991213	0.366873630657529
full	ide(ID)!id	0.538740142166438	0.140783749923883	0.0616036701891116	2.28531432448268	Positive	0.201526591833034	0.0901583616655007	-101.732406571129	0.366873630657529	PC5	window_link33_pos560	0.81422648991213	0.824550950753186	0.81422648991213	0.366873630657529
full	R!variance	1	0.261320326637902	0.0157648308463815	16.5761579800194	Positive	0.374070124091059	0.0313195564621635	-101.732406571129	0.366873630657529	PC5	window_link33_pos560	0.81422648991213	0.824550950753186	0.81422648991213	0.366873630657529
partial	MeCaYear!MeCaYear.var	0.147512401064765	0.0385448809735476	0.0128312770585496	3.00397854380869	Positive	0.0551118099210413	0.017856608791776	-102.111382156033	1	PC5	window_link33_pos570	0	0.824550950753186	0	1
partial	BirthYear!BirthYear.var	3.90767662976127e-07	1.02107300464272e-07	6.15984295732099e-09	16.5762830597681	Boundary	1.45993916509938e-07	1.22218161704154e-08	-102.111382156033	1	PC5	window_link33_pos570	0	0.824550950753186	0	1
partial	giv(ID).giv	0.970073724598279	0.253479544636997	0.0774647820443363	3.27219076782427	Positive	0.362427282950837	0.0980958476342724	-102.111382156033	1	PC5	window_link33_pos570	0	0.824550950753186	0	1
partial	ide(ID)!id	0.559015853843579	0.146070427931456	0.0613830776564665	2.37965304947638	Positive	0.208852782935514	0.0897184786000555	-102.111382156033	1	PC5	window_link33_pos570	0	0.824550950753186	0	1
partial	R!variance	1	0.26129925820016	0.0157634408906996	16.5762830597681	Positive	0.373607978198691	0.031276426706685	-102.111382156033	1	PC5	window_link33_pos570	0	0.824550950753186	0	1
full	MeCaYear!MeCaYear.var	0.147512202628128	0.0385447093327024	0.0128313934182469	3.00393792601589	Positive	0.0551117574001617	0.0178568045361009	-102.111382387657	1	PC5	window_link33_pos570	0	0.824550950753186	0	1
full	BirthYear!BirthYear.var	3.40511315098265e-07	8.89750775266113e-08	5.36760831524764e-09	16.5762984742873	Boundary	1.27217793886614e-07	1.06497841139785e-08	-102.111382387657	1	PC5	window_link33_pos570	0	0.824550950753186	0	1
full	giv(ID).giv	0.97006221095996	0.253475748378261	0.0774616228492557	3.27227521261125	Positive	0.362423123517889	0.0980938779789532	-102.111382387657	1	PC5	window_link33_pos570	0	0.824550950753186	0	1
full	giv(ID2).giv	1.26113457523577e-07	3.29532504876413e-08	1.98797400630529e-09	16.5762984742873	Boundary	4.71170123698612e-08	3.94430680256811e-09	-102.111382387657	1	PC5	window_link33_pos570	0	0.824550950753186	0	1
full	ide(ID)!id	0.559026440210557	0.14607274017548	0.0613844935822718	2.3796358274049	Positive	0.208856820007144	0.0897196148305318	-102.111382387657	1	PC5	window_link33_pos570	0	0.824550950753186	0	1
full	R!variance	1	0.261298446135145	0.0157633772425408	16.5762984742873	Positive	0.373608124739999	0.0312758596903167	-102.111382387657	1	PC5	window_link33_pos570	0	0.824550950753186	0	1
partial	MeCaYear!MeCaYear.var	0.147521801687445	0.0385474670225507	0.012831717667842	3.00407693033612	Positive	0.055115218101665	0.0178571621090408	-102.093800425262	1	PC5	window_link33_pos580	0	0.824550950753186	0	1
partial	BirthYear!BirthYear.var	3.90468638309846e-07	1.02029508766974e-07	6.15513250692313e-09	16.5763301849658	Boundary	1.45881923323465e-07	1.22131484335011e-08	-102.093800425262	1	PC5	window_link33_pos580	0	0.824550950753186	0	1
partial	giv(ID).giv	0.971038813216128	0.253732575130629	0.0774696943075058	3.27524946882416	Positive	0.362787163411817	0.0980802042669418	-102.093800425262	1	PC5	window_link33_pos580	0	0.824550950753186	0	1
partial	ide(ID)!id	0.558046413931251	0.14581760453037	0.0613635803319793	2.37628905845277	Positive	0.208490199162816	0.0896920119431779	-102.093800425262	1	PC5	window_link33_pos580	0	0.824550950753186	0	1
partial	R!variance	1	0.26130013721105	0.0157634491045575	16.5763301849658	Positive	0.373607273441778	0.0312781802051145	-102.093800425262	1	PC5	window_link33_pos580	0	0.824550950753186	0	1
full	MeCaYear!MeCaYear.var	0.147521795885924	0.0385474604779368	0.0128317145598232	3.00407714793088	Positive	0.0551152147249131	0.0178571589335291	-102.093803072331	1	PC5	window_link33_pos580	0	0.824550950753186	0	1
full	BirthYear!BirthYear.var	3.74018470602012e-07	9.7731064938351e-08	5.89582014161482e-09	16.5763307887447	Boundary	1.39736017952588e-07	1.16986048783854e-08	-102.093803072331	1	PC5	window_link33_pos580	0	0.824550950753186	0	1
full	giv(ID).giv	0.971038301362585	0.253732408282786	0.0774695376449673	3.27525393846557	Positive	0.362786964219843	0.0980801003945419	-102.093803072331	1	PC5	window_link33_pos580	0	0.824550950753186	0	1
full	giv(ID2).giv	1.01192894248423e-07	2.64417137024652e-08	1.59514877203217e-09	16.5763307887447	Boundary	3.78064004823399e-08	3.16512626878317e-09	-102.093803072331	1	PC5	window_link33_pos580	0	0.824550950753186	0	1
full	ide(ID)!id	0.558046905569993	0.145817713973117	0.0613636520932469	2.37628806303014	Positive	0.20849037826822	0.089692064070577	-102.093803072331	1	PC5	window_link33_pos580	0	0.824550950753186	0	1
full	R!variance	1	0.26130010312337	0.0157634464739804	16.5763307887447	Positive	0.373607265244606	0.0312781474657001	-102.093803072331	1	PC5	window_link33_pos580	0	0.824550950753186	0	1
partial	MeCaYear!MeCaYear.var	0.14752575591582	0.0385486783535472	0.0128322047238124	3.00405730606942	Positive	0.0551152691008214	0.0178573148080932	-102.101968146197	1	PC5	window_link33_pos590	0	0.824550950753186	0	1
partial	BirthYear!BirthYear.var	3.90691009741898e-07	1.02088086088214e-07	6.15868215213609e-09	16.5762875183947	Boundary	1.45961225573949e-07	1.22199932928738e-08	-102.101968146197	1	PC5	window_link33_pos590	0	0.824550950753186	0	1
partial	giv(ID).giv	0.971029878516332	0.253731412703076	0.0774842193337608	3.27462049543451	Positive	0.36277443709493	0.0980977174844476	-102.101968146197	1	PC5	window_link33_pos590	0	0.824550950753186	0	1
partial	ide(ID)!id	0.55812066216568	0.145837679357971	0.061376431802841	2.37611856985176	Positive	0.208512542742318	0.0897089166772638	-102.101968146197	1	PC5	window_link33_pos590	0	0.824550950753186	0	1
partial	R!variance	1	0.261301344394016	0.015763562504816	16.5762875183947	Positive	0.373597605100705	0.0312778973361754	-102.101968146197	1	PC5	window_link33_pos590	0	0.824550950753186	0	1
full	MeCaYear!MeCaYear.var	0.147525765936767	0.0385486757457967	0.0128322034281354	3.00405740617208	Positive	0.0551152663348909	0.0178573126210655	-102.101978466429	1	PC5	window_link33_pos590	0	0.824550950753186	0	1
full	BirthYear!BirthYear.var	3.55983057342392e-07	9.30188388540285e-08	5.61156018411598e-09	16.576288198303	Boundary	1.32994401971411e-07	1.11343901776861e-08	-102.101978466429	1	PC5	window_link33_pos590	0	0.824550950753186	0	1
full	giv(ID).giv	0.971029188424717	0.253731197981597	0.0774840917194881	3.27462311748027	Positive	0.362774136430653	0.0980976339212905	-102.101978466429	1	PC5	window_link33_pos590	0	0.824550950753186	0	1
full	giv(ID2).giv	6.04238720891225e-07	1.57888368698079e-07	9.5249531625689e-09	16.576288198303	Boundary	2.25742112371395e-07	1.88992974247027e-08	-102.101978466429	1	PC5	window_link33_pos590	0	0.824550950753186	0	1
full	ide(ID)!id	0.558121088851178	0.145837771079506	0.0613764992082573	2.37611745473887	Positive	0.208512677523307	0.0897089630458302	-102.101978466429	1	PC5	window_link33_pos590	0	0.824550950753186	0	1
full	R!variance	1	0.261301308968087	0.0157635597210984	16.576288198303	Positive	0.373597560974634	0.031277865471493	-102.101978466429	1	PC5	window_link33_pos590	0	0.824550950753186	0	1
partial	MeCaYear!MeCaYear.var	0.147523429538652	0.0385486318982386	0.0128321425999121	3.00406822929966	Positive	0.0551130217157094	0.017856577539147	-102.105431052909	0.998513599353209	PC5	window_link33_pos60	3.47050081472822e-06	0.824550950753186	3.47050081472822e-06	0.998513599353209
partial	BirthYear!BirthYear.var	3.93021020368546e-07	1.02698416718191e-07	6.19551612575449e-09	16.576248795686	Boundary	1.46828040115666e-07	1.22931811615356e-08	-102.105431052909	0.998513599353209	PC5	window_link33_pos60	3.47050081472822e-06	0.824550950753186	3.47050081472822e-06	0.998513599353209
partial	giv(ID).giv	0.971431166749754	0.253839966835242	0.0775020398997378	3.27526820150319	Positive	0.362915281700176	0.0981088664380775	-102.105431052909	0.998513599353209	PC5	window_link33_pos60	3.47050081472822e-06	0.824550950753186	3.47050081472822e-06	0.998513599353209
partial	ide(ID)!id	0.557788635811063	0.145753043202318	0.0613814814655699	2.37454423911346	Positive	0.208383287280998	0.0897149575569267	-102.105431052909	0.998513599353209	PC5	window_link33_pos60	3.47050081472822e-06	0.824550950753186	3.47050081472822e-06	0.998513599353209
partial	R!variance	1	0.261305150095759	0.0157638289166946	16.576248795686	Positive	0.373588262475076	0.0312786861883569	-102.105431052909	0.998513599353209	PC5	window_link33_pos60	3.47050081472822e-06	0.824550950753186	3.47050081472822e-06	0.998513599353209
full	MeCaYear!MeCaYear.var	0.147523440472349	0.0385486304779739	0.0128321403990025	3.00406863386333	Positive	0.0551130284016514	0.0178565765086181	-102.105429317658	0.998513599353209	PC5	window_link33_pos60	3.47050081472822e-06	0.824550950753186	3.47050081472822e-06	0.998513599353209
full	BirthYear!BirthYear.var	1.81775216716541e-07	4.74987950174123e-08	2.86547300993962e-09	16.5762493147382	Boundary	6.79090905793563e-08	5.68568480779882e-09	-102.105429317658	0.998513599353209	PC5	window_link33_pos60	3.47050081472822e-06	0.824550950753186	3.47050081472822e-06	0.998513599353209
full	giv(ID).giv	0.971430419882651	0.253839743509359	0.0775018887035163	3.27527170957632	Positive	0.362915019808364	0.0981087723575927	-102.105429317658	0.998513599353209	PC5	window_link33_pos60	3.47050081472822e-06	0.824550950753186	3.47050081472822e-06	0.998513599353209
full	giv(ID2).giv	1.24760062579128e-07	3.26004432609007e-08	1.96669600232878e-09	16.5762493147382	Boundary	4.66088972050786e-08	3.90232730973621e-09	-102.105429317658	0.998513599353209	PC5	window_link33_pos60	3.47050081472822e-06	0.824550950753186	3.47050081472822e-06	0.998513599353209
full	ide(ID)!id	0.55778933189247	0.145753208919426	0.061381546934319	2.37454440624294	Positive	0.20838355716419	0.0897150096687276	-102.105429317658	0.998513599353209	PC5	window_link33_pos60	3.47050081472822e-06	0.824550950753186	3.47050081472822e-06	0.998513599353209
full	R!variance	1	0.261305121101749	0.015763826673952	16.5762493147382	Positive	0.373588280107806	0.031278657841817	-102.105429317658	0.998513599353209	PC5	window_link33_pos60	3.47050081472822e-06	0.824550950753186	3.47050081472822e-06	0.998513599353209
partial	MeCaYear!MeCaYear.var	0.147541269041382	0.0385519957528929	0.0128332034655463	3.00408201712025	Positive	0.0551183340736094	0.0178580323817131	-102.118049847931	0.932834446832308	PC5	window_link33_pos600	0.00710298412923292	0.824550950753186	0.00710298412923292	0.932834446832308
partial	BirthYear!BirthYear.var	3.90730093960267e-07	1.02096349182537e-07	6.15915151409122e-09	16.5763659083489	Boundary	1.4596859571185e-07	1.22203845154197e-08	-102.118049847931	0.932834446832308	PC5	window_link33_pos600	0.00710298412923292	0.824550950753186	0.00710298412923292	0.932834446832308
partial	giv(ID).giv	0.970369514651314	0.253554016788899	0.0774972222033254	3.27178200172985	Positive	0.362509767137734	0.098127448394759	-102.118049847931	0.932834446832308	PC5	window_link33_pos600	0.00710298412923292	0.824550950753186	0.00710298412923292	0.932834446832308
partial	ide(ID)!id	0.558898121815085	0.146038041820499	0.0614024352978575	2.37837540338722	Positive	0.208792655719101	0.0897441823054923	-102.118049847931	0.932834446832308	PC5	window_link33_pos600	0.00710298412923292	0.824550950753186	0.00710298412923292	0.932834446832308
partial	R!variance	1	0.261296354595403	0.0157631869397742	16.5763659083489	Positive	0.373579097100959	0.0312757699095027	-102.118049847931	0.932834446832308	PC5	window_link33_pos600	0.00710298412923292	0.824550950753186	0.00710298412923292	0.932834446832308
full	MeCaYear!MeCaYear.var	0.147518771752972	0.0385485097030841	0.0128321607772303	3.00405445133493	Positive	0.0551265609169374	0.0178604974784734	-102.114498355866	0.932834446832308	PC5	window_link33_pos600	0.00710298412923292	0.824550950753186	0.00710298412923292	0.932834446832308
full	BirthYear!BirthYear.var	3.76153188505612e-07	9.82935572513839e-08	5.93005947725432e-09	16.5754757820566	Boundary	1.40565376282948e-07	1.17686430453341e-08	-102.114498355866	0.932834446832308	PC5	window_link33_pos600	0.00710298412923292	0.824550950753186	0.00710298412923292	0.932834446832308
full	giv(ID).giv	0.966436451506058	0.252541995066773	0.0779806767292914	3.23852017780594	Positive	0.361149413618434	0.0989693110742562	-102.114498355866	0.932834446832308	PC5	window_link33_pos600	0.00710298412923292	0.824550950753186	0.00710298412923292	0.932834446832308
full	giv(ID2).giv	0.00266093759273266	0.000695336446974516	0.00930845309410091	0.0746994629446191	Positive	0.000994370659129286	0.0133124484426777	-102.114498355866	0.932834446832308	PC5	window_link33_pos600	0.00710298412923292	0.824550950753186	0.00710298412923292	0.932834446832308
full	ide(ID)!id	0.559385181572198	0.146174380679541	0.0613847422193828	2.38128198302322	Positive	0.209037676504045	0.0897289333128553	-102.114498355866	0.932834446832308	PC5	window_link33_pos600	0.00710298412923292	0.824550950753186	0.00710298412923292	0.932834446832308
full	R!variance	1	0.261312572257825	0.0157650118581033	16.5754757820566	Positive	0.373691837736079	0.031286835802426	-102.114498355866	0.932834446832308	PC5	window_link33_pos600	0.00710298412923292	0.824550950753186	0.00710298412923292	0.932834446832308
partial	MeCaYear!MeCaYear.var	0.147541284828001	0.0385512875292897	0.0128332016911277	3.00402724566719	Positive	0.0551187994855483	0.0178583857892018	-102.142777872757	0.23199311550368	PC5	window_link33_pos610	1.42859963062415	0.824550950753186	1.42859963062415	0.23199311550368
partial	BirthYear!BirthYear.var	3.90417306836295e-07	1.02012734061541e-07	6.15411428823743e-09	16.5763470230836	Boundary	1.45852960927404e-07	1.22093046037242e-08	-102.142777872757	0.23199311550368	PC5	window_link33_pos610	1.42859963062415	0.824550950753186	1.42859963062415	0.23199311550368
partial	giv(ID).giv	0.968755945102618	0.253127719667735	0.0774748973487901	3.2672223949928	Positive	0.361909988453687	0.0981366537227256	-102.142777872757	0.23199311550368	PC5	window_link33_pos610	1.42859963062415	0.824550950753186	1.42859963062415	0.23199311550368
partial	ide(ID)!id	0.560489359867153	0.14645112040698	0.0614238686935426	2.38427053720203	Positive	0.209388854626795	0.0897724196054935	-102.142777872757	0.23199311550368	PC5	window_link33_pos610	1.42859963062415	0.824550950753186	1.42859963062415	0.23199311550368
partial	R!variance	1	0.261291526464823	0.0157629136323557	16.5763470230836	Positive	0.373582211581009	0.0312724471736691	-102.142777872757	0.23199311550368	PC5	window_link33_pos610	1.42859963062415	0.824550950753186	1.42859963062415	0.23199311550368
full	MeCaYear!MeCaYear.var	0.147194641430926	0.0385081500374973	0.0128175906629551	3.00432047255121	Positive	0.0551927476031011	0.0178791233851258	-101.428478057445	0.23199311550368	PC5	window_link33_pos610	1.42859963062415	0.824550950753186	1.42859963062415	0.23199311550368
full	BirthYear!BirthYear.var	3.93574542180378e-07	1.02964533042009e-07	6.21361285099075e-09	16.5707995511165	Boundary	1.47576434565801e-07	1.2386332785266e-08	-101.428478057445	0.23199311550368	PC5	window_link33_pos610	1.42859963062415	0.824550950753186	1.42859963062415	0.23199311550368
full	giv(ID).giv	0.905768265767083	0.236961481330353	0.0762189734015563	3.10895661218017	Positive	0.339630837056257	0.0982291990544098	-101.428478057445	0.23199311550368	PC5	window_link33_pos610	1.42859963062415	0.824550950753186	1.42859963062415	0.23199311550368
full	giv(ID2).giv	0.0711573107776159	0.0186157347377018	0.0238974404481297	0.778984459783798	Positive	0.0266814569856971	0.0339680737595439	-101.428478057445	0.23199311550368	PC5	window_link33_pos610	1.42859963062415	0.824550950753186	1.42859963062415	0.23199311550368
full	ide(ID)!id	0.542799370209468	0.14200380791779	0.06130290926145	2.31642852889998	Positive	0.203530429829893	0.0898826248070805	-101.428478057445	0.23199311550368	PC5	window_link33_pos610	1.42859963062415	0.824550950753186	1.42859963062415	0.23199311550368
full	R!variance	1	0.261613803757713	0.0157876391510684	16.5707995511165	Positive	0.374964380948618	0.0314713769763828	-101.428478057445	0.23199311550368	PC5	window_link33_pos610	1.42859963062415	0.824550950753186	1.42859963062415	0.23199311550368
partial	MeCaYear!MeCaYear.var	0.147523647354477	0.0385474246925897	0.0128320107609491	3.00400501610386	Positive	0.0551137900075941	0.0178570595034572	-102.128705195774	0.347759062609919	PC5	window_link33_pos620	0.881617423426747	0.824550950753186	0.881617423426747	0.347759062609919
partial	BirthYear!BirthYear.var	3.89900253753633e-07	1.01879603295571e-07	6.14611520744385e-09	16.5762599393158	Boundary	1.45663973841773e-07	1.21940781386266e-08	-102.128705195774	0.347759062609919	PC5	window_link33_pos620	0.881617423426747	0.824550950753186	0.881617423426747	0.347759062609919
partial	giv(ID).giv	0.969542750593455	0.253338206009407	0.0774763108604961	3.26987956958312	Positive	0.362214306098305	0.0981214925025098	-102.128705195774	0.347759062609919	PC5	window_link33_pos620	0.881617423426747	0.824550950753186	0.881617423426747	0.347759062609919
partial	ide(ID)!id	0.559643475302824	0.146232926759861	0.0614059650743434	2.38141240159354	Positive	0.209078839427325	0.0897486681282473	-102.128705195774	0.347759062609919	PC5	window_link33_pos620	0.881617423426747	0.824550950753186	0.881617423426747	0.347759062609919
partial	R!variance	1	0.261296581150588	0.0157633013784274	16.5762599393158	Positive	0.373592918802801	0.031274865869494	-102.128705195774	0.347759062609919	PC5	window_link33_pos620	0.881617423426747	0.824550950753186	0.881617423426747	0.347759062609919
full	MeCaYear!MeCaYear.var	0.148161333412866	0.0387440387090039	0.012882402293216	3.00751659722713	Positive	0.0554120799866072	0.0179286677555923	-101.68789648406	0.347759062609919	PC5	window_link33_pos620	0.881617423426747	0.824550950753186	0.881617423426747	0.347759062609919
full	BirthYear!BirthYear.var	4.64585308052304e-07	1.21488587772455e-07	7.32980359025606e-09	16.5746034360261	Boundary	1.73754093982534e-07	1.45896822902609e-08	-101.68789648406	0.347759062609919	PC5	window_link33_pos620	0.881617423426747	0.824550950753186	0.881617423426747	0.347759062609919
full	giv(ID).giv	0.912771788065693	0.238688898612685	0.0765834964694461	3.11671456144488	Positive	0.341375054913095	0.0984856917787245	-101.68789648406	0.347759062609919	PC5	window_link33_pos620	0.881617423426747	0.824550950753186	0.881617423426747	0.347759062609919
full	giv(ID2).giv	0.0791055898437395	0.0206860316683561	0.0279478530316115	0.740165323073597	Positive	0.0295853524724581	0.0396531928044078	-101.68789648406	0.347759062609919	PC5	window_link33_pos620	0.881617423426747	0.824550950753186	0.881617423426747	0.347759062609919
full	ide(ID)!id	0.533770099049697	0.139580340584964	0.061946845098919	2.25322759152749	Positive	0.199629085009521	0.0907018323865812	-101.68789648406	0.347759062609919	PC5	window_link33_pos620	0.881617423426747	0.824550950753186	0.881617423426747	0.347759062609919
full	R!variance	1	0.261498987735482	0.0157770886491978	16.5746034360261	Positive	0.373998253864225	0.0314036669636104	-101.68789648406	0.347759062609919	PC5	window_link33_pos620	0.881617423426747	0.824550950753186	0.881617423426747	0.347759062609919
partial	MeCaYear!MeCaYear.var	0.14749260157943	0.0385402487421608	0.0128297120217345	3.00398393018258	Positive	0.0551044461861717	0.0178544516683709	-102.096093960715	1	PC5	window_link33_pos630	0	0.824550950753186	0	1
partial	BirthYear!BirthYear.var	3.89927899641133e-07	1.01889302126009e-07	6.14670072486751e-09	16.5762588235016	Boundary	1.45680262821118e-07	1.21965439352988e-08	-102.096093960715	1	PC5	window_link33_pos630	0	0.824550950753186	0	1
partial	giv(ID).giv	0.971092475105349	0.253749307703718	0.0774818513257349	3.27495153202976	Positive	0.362808116903552	0.0980944164064391	-102.096093960715	1	PC5	window_link33_pos630	0	0.824550950753186	0	1
partial	ide(ID)!id	0.558015275932177	0.145811025814537	0.0613711289381838	2.37588958093643	Positive	0.208479085827955	0.089703343919033	-102.096093960715	1	PC5	window_link33_pos630	0	0.824550950753186	0	1
partial	R!variance	1	0.261302928617782	0.0157636853647163	16.5762588235016	Positive	0.373608205402058	0.0312789722062047	-102.096093960715	1	PC5	window_link33_pos630	0	0.824550950753186	0	1
full	MeCaYear!MeCaYear.var	0.147492632612264	0.0385402505442915	0.0128297115751027	3.00398417522359	Positive	0.0551044464192136	0.0178544496663189	-102.096108205457	1	PC5	window_link33_pos630	0	0.824550950753186	0	1
full	BirthYear!BirthYear.var	4.00785868525448e-07	1.04726504056569e-07	6.31786094535159e-09	16.5762597439917	Boundary	1.49736858218518e-07	1.25361554145556e-08	-102.096108205457	1	PC5	window_link33_pos630	0	0.824550950753186	0	1
full	giv(ID).giv	0.971092185179283	0.253749190420927	0.077481718843237	3.27495561803835	Positive	0.362807933783396	0.0980943186953675	-102.096108205457	1	PC5	window_link33_pos630	0	0.824550950753186	0	1
full	giv(ID2).giv	6.09220258413043e-07	1.59191011646126e-07	9.6035543665891e-09	16.5762597439917	Boundary	2.27609640513188e-07	1.90557612953279e-08	-102.096108205457	1	PC5	window_link33_pos630	0	0.824550950753186	0	1
full	ide(ID)!id	0.558015466591455	0.145811051773418	0.0613711980082867	2.37588732997732	Positive	0.208479114076947	0.0897033838534983	-102.096108205457	1	PC5	window_link33_pos630	0	0.824550950753186	0	1
full	R!variance	1	0.261302885857412	0.0157636819097339	16.5762597439917	Positive	0.373608128373945	0.0312789357086815	-102.096108205457	1	PC5	window_link33_pos630	0	0.824550950753186	0	1
partial	MeCaYear!MeCaYear.var	0.147484231935002	0.0385380298952388	0.0128293650004495	3.00389223425233	Positive	0.0551003245559664	0.0178537483291704	-102.103859410225	1	PC5	window_link33_pos640	0	0.824550950753186	0	1
partial	BirthYear!BirthYear.var	3.90113730067571e-07	1.01937775955011e-07	6.14962971006428e-09	16.5762461743319	Boundary	1.4574705959031e-07	1.22020663601447e-08	-102.103859410225	1	PC5	window_link33_pos640	0	0.824550950753186	0	1
partial	giv(ID).giv	0.970872824509924	0.253691702797948	0.0774872883803107	3.2739783272944	Positive	0.362719505883453	0.0981052859698397	-102.103859410225	1	PC5	window_link33_pos640	0	0.824550950753186	0	1
partial	ide(ID)!id	0.558291613560762	0.145883113139497	0.0613807756731671	2.3766906093901	Positive	0.208578562606132	0.0897157838015996	-102.103859410225	1	PC5	window_link33_pos640	0	0.824550950753186	0	1
partial	R!variance	1	0.261302712768798	0.0157636843722447	16.5762461743319	Positive	0.373601461207389	0.0312782284233655	-102.103859410225	1	PC5	window_link33_pos640	0	0.824550950753186	0	1
full	MeCaYear!MeCaYear.var	0.147484022999884	0.0385378514649139	0.0128294799249847	3.00385141800358	Positive	0.0551002678671326	0.0178539432523169	-102.1038608585	1	PC5	window_link33_pos640	0	0.824550950753186	0	1
full	BirthYear!BirthYear.var	4.15564947895291e-07	1.0858789928741e-07	6.55080732535007e-09	16.5762621146252	Boundary	1.55255731973352e-07	1.29978915617127e-08	-102.1038608585	1	PC5	window_link33_pos640	0	0.824550950753186	0	1
full	giv(ID).giv	0.970860937312386	0.253687781457259	0.0774840347259485	3.27406519748902	Positive	0.362715205481546	0.0981032647060527	-102.1038608585	1	PC5	window_link33_pos640	0	0.824550950753186	0	1
full	giv(ID2).giv	7.38649010800634e-08	1.93010370099294e-08	1.16437812556669e-09	16.5762621146252	Boundary	2.75960456780729e-08	2.31031991345239e-09	-102.1038608585	1	PC5	window_link33_pos640	0	0.824550950753186	0	1
full	ide(ID)!id	0.55830257228788	0.145885507905671	0.0613822459910177	2.37667269338791	Positive	0.208582737697599	0.0897169696023405	-102.1038608585	1	PC5	window_link33_pos640	0	0.824550950753186	0	1
full	R!variance	1	0.261301873118448	0.0157636185595727	16.5762621146252	Positive	0.373601606101944	0.0312776417441918	-102.1038608585	1	PC5	window_link33_pos640	0	0.824550950753186	0	1
partial	MeCaYear!MeCaYear.var	0.147479835629773	0.0385369760513133	0.0128294926268627	3.00378020956369	Positive	0.0551018474894642	0.0178547603018756	-102.117679854872	0.917648081372422	PC5	window_link33_pos650	0.0106908905357841	0.824550950753186	0.0106908905357841	0.917648081372422
partial	BirthYear!BirthYear.var	3.89937223932549e-07	1.01891905398697e-07	6.14689910103759e-09	16.5761473751046	Boundary	1.45689485968337e-07	1.21959544304326e-08	-102.117679854872	0.917648081372422	PC5	window_link33_pos650	0.0106908905357841	0.824550950753186	0.0106908905357841	0.917648081372422
partial	giv(ID).giv	0.969623910692438	0.25336598230919	0.0774561909069303	3.27108755727001	Positive	0.362273721156268	0.0980963208616535	-102.117679854872	0.917648081372422	PC5	window_link33_pos650	0.0106908905357841	0.824550950753186	0.0106908905357841	0.917648081372422
partial	ide(ID)!id	0.559391160163642	0.146170787690997	0.0613865831308315	2.38115204065793	Positive	0.20900136118723	0.0897238622576169	-102.117679854872	0.917648081372422	PC5	window_link33_pos650	0.0106908905357841	0.824550950753186	0.0106908905357841	0.917648081372422
partial	R!variance	1	0.261303356399549	0.0157638171576584	16.5761473751046	Positive	0.373622924477551	0.0312767124601119	-102.117679854872	0.917648081372422	PC5	window_link33_pos650	0.0106908905357841	0.824550950753186	0.0106908905357841	0.917648081372422
full	MeCaYear!MeCaYear.var	0.147779722259908	0.0386134803823654	0.0128532346949073	3.00418387269198	Positive	0.0552046756982879	0.0178831717894844	-102.112334409604	0.917648081372422	PC5	window_link33_pos650	0.0106908905357841	0.824550950753186	0.0106908905357841	0.917648081372422
full	BirthYear!BirthYear.var	4.53718554283672e-07	1.18552479508217e-07	7.15186490348361e-09	16.5764428031172	Boundary	1.69491356895867e-07	1.41902104238743e-08	-102.112334409604	0.917648081372422	PC5	window_link33_pos650	0.0106908905357841	0.824550950753186	0.0106908905357841	0.917648081372422
full	giv(ID).giv	0.967582185603234	0.25282031371264	0.0777015261185248	3.25373678410114	Positive	0.361450542407457	0.0985649457231184	-102.112334409604	0.917648081372422	PC5	window_link33_pos650	0.0106908905357841	0.824550950753186	0.0106908905357841	0.917648081372422
full	giv(ID2).giv	0.00528172136835735	0.0013800651491515	0.0147543213838094	0.0935363351015183	Positive	0.00197304278834734	0.0210910234875976	-102.112334409604	0.917648081372422	PC5	window_link33_pos650	0.0106908905357841	0.824550950753186	0.0106908905357841	0.917648081372422
full	ide(ID)!id	0.556298049045684	0.145355556737308	0.0617849853508483	2.35260324028405	Positive	0.207811010330264	0.0902944411635117	-102.112334409604	0.917648081372422	PC5	window_link33_pos650	0.0106908905357841	0.824550950753186	0.0106908905357841	0.917648081372422
full	R!variance	1	0.261290790048	0.015762778127456	16.5764428031172	Positive	0.373560559284287	0.0312753584571336	-102.112334409604	0.917648081372422	PC5	window_link33_pos650	0.0106908905357841	0.824550950753186	0.0106908905357841	0.917648081372422
partial	MeCaYear!MeCaYear.var	0.147489788353002	0.038539719184323	0.012830279020985	3.00380990322096	Positive	0.0551074067987141	0.0178561954606543	-102.126475049302	0.648282201742436	PC5	window_link33_pos660	0.208072715477556	0.824550950753186	0.208072715477556	0.648282201742436
partial	BirthYear!BirthYear.var	3.90877526077632e-07	1.02137987034329e-07	6.16177084842267e-09	16.5760768368195	Boundary	1.46045682745714e-07	1.22250425439439e-08	-102.126475049302	0.648282201742436	PC5	window_link33_pos660	0.208072715477556	0.824550950753186	0.208072715477556	0.648282201742436
partial	giv(ID).giv	0.968927156810156	0.253184854019542	0.0774386019368032	3.26949154152038	Positive	0.362025490611343	0.0980910742071037	-102.126475049302	0.648282201742436	PC5	window_link33_pos660	0.208072715477556	0.824550950753186	0.208072715477556	0.648282201742436
partial	ide(ID)!id	0.559988557848038	0.146327430576031	0.0613903985250656	2.3835556388559	Positive	0.209231551584425	0.0897289701370978	-102.126475049302	0.648282201742436	PC5	window_link33_pos660	0.208072715477556	0.824550950753186	0.208072715477556	0.648282201742436
partial	R!variance	1	0.261304322249633	0.0157639425071445	16.5760768368195	Positive	0.373635404959834	0.0312758900892039	-102.126475049302	0.648282201742436	PC5	window_link33_pos660	0.208072715477556	0.824550950753186	0.208072715477556	0.648282201742436
full	MeCaYear!MeCaYear.var	0.148373365396559	0.0387595209573629	0.0128837434293615	3.00840521777479	Positive	0.0553958161084481	0.017917028009071	-102.022438691563	0.648282201742436	PC5	window_link33_pos660	0.208072715477556	0.824550950753186	0.208072715477556	0.648282201742436
full	BirthYear!BirthYear.var	3.71760052421655e-07	9.71147449842882e-08	5.85787748117825e-09	16.5784868830604	Boundary	1.38798169370731e-07	1.16235839072728e-08	-102.022438691563	0.648282201742436	PC5	window_link33_pos660	0.208072715477556	0.824550950753186	0.208072715477556	0.648282201742436
full	giv(ID).giv	0.958399552207005	0.250362370833951	0.0775316807254053	3.22916217591956	Positive	0.357822478519513	0.0985342310698269	-102.022438691563	0.648282201742436	PC5	window_link33_pos660	0.208072715477556	0.824550950753186	0.208072715477556	0.648282201742436
full	giv(ID2).giv	0.0245765443828532	0.00642012186298262	0.0174945258405647	0.366978900799714	Positive	0.00917575556485437	0.0249663804441048	-102.022438691563	0.648282201742436	PC5	window_link33_pos660	0.208072715477556	0.824550950753186	0.208072715477556	0.648282201742436
full	ide(ID)!id	0.547072036708324	0.142911431679875	0.061751368077106	2.31430389528258	Positive	0.204251631433786	0.0902496519941822	-102.022438691563	0.648282201742436	PC5	window_link33_pos660	0.208072715477556	0.824550950753186	0.208072715477556	0.648282201742436
full	R!variance	1	0.261229640870987	0.0157571461565595	16.5784868830604	Positive	0.373354179575229	0.0312663607387518	-102.022438691563	0.648282201742436	PC5	window_link33_pos660	0.208072715477556	0.824550950753186	0.208072715477556	0.648282201742436
partial	MeCaYear!MeCaYear.var	0.147507632112337	0.038544136410462	0.0128313274879773	3.00390871065967	Positive	0.0551073163955012	0.0178556766222281	-102.135444568774	0.336180269018771	PC5	window_link33_pos670	0.92494365550408	0.824550950753186	0.92494365550408	0.336180269018771
partial	BirthYear!BirthYear.var	3.91609069135361e-07	1.02328490832475e-07	6.17323954734462e-09	16.5761412703467	Boundary	1.46301073152303e-07	1.22478853175155e-08	-102.135444568774	0.336180269018771	PC5	window_link33_pos670	0.92494365550408	0.824550950753186	0.92494365550408	0.336180269018771
partial	giv(ID).giv	0.969730419055794	0.253393136464936	0.077500592523887	3.26956386026127	Positive	0.362281193562595	0.0981472188526634	-102.135444568774	0.336180269018771	PC5	window_link33_pos670	0.92494365550408	0.824550950753186	0.92494365550408	0.336180269018771
partial	ide(ID)!id	0.559495641925554	0.146197698618158	0.0614217289141939	2.38022766865446	Positive	0.209021749722175	0.089770853331772	-102.135444568774	0.336180269018771	PC5	window_link33_pos670	0.92494365550408	0.824550950753186	0.92494365550408	0.336180269018771
partial	R!variance	1	0.261302658435382	0.0157637808566962	16.5761412703467	Positive	0.373589594018656	0.0312757958965499	-102.135444568774	0.336180269018771	PC5	window_link33_pos670	0.92494365550408	0.824550950753186	0.92494365550408	0.336180269018771
full	MeCaYear!MeCaYear.var	0.148521480498881	0.0387966760044362	0.0128927386953492	3.0091881113228	Positive	0.055675042423984	0.0179954271241994	-101.672972741022	0.336180269018771	PC5	window_link33_pos670	0.92494365550408	0.824550950753186	0.92494365550408	0.336180269018771
full	BirthYear!BirthYear.var	2.81587283487876e-07	7.35560308700985e-08	4.43700330465267e-09	16.5778625391077	Boundary	1.05556340413399e-07	8.81383355471711e-09	-101.672972741022	0.336180269018771	PC5	window_link33_pos670	0.92494365550408	0.824550950753186	0.92494365550408	0.336180269018771
full	giv(ID).giv	0.8882486614318	0.232027686589101	0.0766779895664201	3.02600117584087	Positive	0.332970569254695	0.0994745491974137	-101.672972741022	0.336180269018771	PC5	window_link33_pos670	0.92494365550408	0.824550950753186	0.92494365550408	0.336180269018771
full	giv(ID2).giv	0.061011302286968	0.0159373291963249	0.0228209884865673	0.698362790275532	Positive	0.022870811897105	0.0325816337972516	-101.672972741022	0.336180269018771	PC5	window_link33_pos670	0.92494365550408	0.824550950753186	0.92494365550408	0.336180269018771
full	ide(ID)!id	0.569867440366158	0.148860369389664	0.0614890657781796	2.42092423271926	Positive	0.213621583974663	0.0900828706157612	-101.672972741022	0.336180269018771	PC5	window_link33_pos670	0.92494365550408	0.824550950753186	0.92494365550408	0.336180269018771
full	R!variance	1	0.261219292146286	0.0157571153416227	16.5778625391077	Positive	0.374861886893212	0.0313005383110513	-101.672972741022	0.336180269018771	PC5	window_link33_pos670	0.92494365550408	0.824550950753186	0.92494365550408	0.336180269018771
partial	MeCaYear!MeCaYear.var	0.147510176477247	0.0385449800262949	0.012831477326166	3.00393937864769	Positive	0.0551086784379312	0.0178559427673145	-102.122186535857	0.708213405151271	PC5	window_link33_pos680	0.140068015398697	0.824550950753186	0.140068015398697	0.708213405151271
partial	BirthYear!BirthYear.var	3.91648707229647e-07	1.02339323008128e-07	6.17388007207679e-09	16.5761760535304	Boundary	1.46316974074525e-07	1.2249721096364e-08	-102.122186535857	0.708213405151271	PC5	window_link33_pos680	0.140068015398697	0.824550950753186	0.140068015398697	0.708213405151271
partial	giv(ID).giv	0.970378883387613	0.253563757913903	0.0775070797058786	3.27149157052644	Positive	0.362526160056591	0.0981412846849144	-102.122186535857	0.708213405151271	PC5	window_link33_pos680	0.140068015398697	0.824550950753186	0.140068015398697	0.708213405151271
partial	ide(ID)!id	0.558824646128749	0.146023042868207	0.0614107900301513	2.37780759369019	Positive	0.208772631571287	0.0897572772968104	-102.122186535857	0.708213405151271	PC5	window_link33_pos680	0.140068015398697	0.824550950753186	0.140068015398697	0.708213405151271
partial	R!variance	1	0.261303870328162	0.0157638208887453	16.5761760535304	Positive	0.373592383617217	0.0312773178367246	-102.122186535857	0.708213405151271	PC5	window_link33_pos680	0.140068015398697	0.824550950753186	0.140068015398697	0.708213405151271
full	MeCaYear!MeCaYear.var	0.148143703431934	0.0387014190655508	0.0128714624330413	3.00676160668452	Positive	0.0554047215117924	0.0179289106900254	-102.052152528158	0.708213405151271	PC5	window_link33_pos680	0.140068015398697	0.824550950753186	0.140068015398697	0.708213405151271
full	BirthYear!BirthYear.var	2.57882100462436e-07	6.73697430825118e-08	4.06407668532386e-09	16.5768877653801	Boundary	9.64461237838708e-08	8.06145126804493e-09	-102.052152528158	0.708213405151271	PC5	window_link33_pos680	0.140068015398697	0.824550950753186	0.140068015398697	0.708213405151271
full	giv(ID).giv	0.938535136714799	0.245185187033158	0.0779661593364446	3.14476420436614	Positive	0.351005656494925	0.0998814415802997	-102.052152528158	0.708213405151271	PC5	window_link33_pos680	0.140068015398697	0.824550950753186	0.140068015398697	0.708213405151271
full	giv(ID2).giv	0.0211424533205383	0.00552330559501604	0.0162756947495873	0.339359129056909	Positive	0.0079071314619774	0.0232813476266019	-102.052152528158	0.708213405151271	PC5	window_link33_pos680	0.140068015398697	0.824550950753186	0.140068015398697	0.708213405151271
full	ide(ID)!id	0.566024637019304	0.147869643941872	0.0613531006954848	2.41014133378191	Positive	0.211689303401793	0.0897119153437749	-102.052152528158	0.708213405151271	PC5	window_link33_pos680	0.140068015398697	0.824550950753186	0.140068015398697	0.708213405151271
full	R!variance	1	0.261242416444196	0.0157594368823432	16.5768877653801	Positive	0.373993090683389	0.0312602202851189	-102.052152528158	0.708213405151271	PC5	window_link33_pos680	0.140068015398697	0.824550950753186	0.140068015398697	0.708213405151271
partial	MeCaYear!MeCaYear.var	0.147532834214326	0.038551004962045	0.0128329070391868	3.00407420113969	Positive	0.0551228294724232	0.0178593834296695	-102.105023227827	0.998916386638646	PC5	window_link33_pos690	1.84445832474005e-06	0.824550950753186	1.84445832474005e-06	0.998916386638646
partial	BirthYear!BirthYear.var	3.91434186152614e-07	1.02283544765102e-07	6.17050918943269e-09	16.5761919519167	Boundary	1.46251917465516e-07	1.22432312433567e-08	-102.105023227827	0.998916386638646	PC5	window_link33_pos690	1.84445832474005e-06	0.824550950753186	1.84445832474005e-06	0.998916386638646
partial	giv(ID).giv	0.970108431971983	0.25349377427633	0.0774516169034827	3.27293069416774	Positive	0.362462511820699	0.0980803460606637	-102.105023227827	0.998916386638646	PC5	window_link33_pos690	1.84445832474005e-06	0.824550950753186	1.84445832474005e-06	0.998916386638646
partial	ide(ID)!id	0.558796319645057	0.146016036403896	0.0613721692273861	2.37918975721555	Positive	0.208783586390433	0.0897053309379589	-102.105023227827	0.998916386638646	PC5	window_link33_pos690	1.84445832474005e-06	0.824550950753186	1.84445832474005e-06	0.998916386638646
partial	R!variance	1	0.261304577840893	0.0157638484519768	16.5761919519167	Positive	0.373630926064528	0.0312778793382734	-102.105023227827	0.998916386638646	PC5	window_link33_pos690	1.84445832474005e-06	0.824550950753186	1.84445832474005e-06	0.998916386638646
full	MeCaYear!MeCaYear.var	0.147532626984983	0.0385508248303291	0.012833029571374	3.00403148110269	Positive	0.0551227750942429	0.0178595896099191	-102.105022305598	0.998916386638646	PC5	window_link33_pos690	1.84445832474005e-06	0.824550950753186	1.84445832474005e-06	0.998916386638646
full	BirthYear!BirthYear.var	2.66649490283727e-07	6.96765047915186e-08	4.20340430560045e-09	16.5762081698124	Boundary	9.96285376481538e-08	8.34007152451865e-09	-102.105022305598	0.998916386638646	PC5	window_link33_pos690	1.84445832474005e-06	0.824550950753186	1.84445832474005e-06	0.998916386638646
full	giv(ID).giv	0.970096390106761	0.253489799292648	0.077448295393837	3.27301973534229	Positive	0.362458164166188	0.0980782763372567	-102.105022305598	0.998916386638646	PC5	window_link33_pos690	1.84445832474005e-06	0.824550950753186	1.84445832474005e-06	0.998916386638646
full	giv(ID2).giv	6.47196700882834e-08	1.69114908047022e-08	1.02022673891732e-09	16.5762081698124	Boundary	2.41812803808691e-08	2.02425542612213e-09	-102.105022305598	0.998916386638646	PC5	window_link33_pos690	1.84445832474005e-06	0.824550950753186	1.84445832474005e-06	0.998916386638646
full	ide(ID)!id	0.558807509675276	0.146018483230538	0.0613736602964288	2.37917182265623	Positive	0.20878785463462	0.0897065298006155	-102.105022305598	0.998916386638646	PC5	window_link33_pos690	1.84445832474005e-06	0.824550950753186	1.84445832474005e-06	0.998916386638646
full	R!variance	1	0.261303723916291	0.0157637815138062	16.5762081698124	Positive	0.373631082295131	0.0312772828316471	-102.105022305598	0.998916386638646	PC5	window_link33_pos690	1.84445832474005e-06	0.824550950753186	1.84445832474005e-06	0.998916386638646
partial	MeCaYear!MeCaYear.var	0.14752929549095	0.038550044709781	0.0128325538073052	3.00408206259269	Positive	0.0551133784893102	0.0178566324514607	-102.110153682216	0.997983830140933	PC5	window_link33_pos70	6.38520782558788e-06	0.824550950753186	6.38520782558788e-06	0.997983830140933
partial	BirthYear!BirthYear.var	3.92463472223268e-07	1.02552407308764e-07	6.18670864238638e-09	16.5762464723418	Boundary	1.46614865989086e-07	1.22757898053936e-08	-102.110153682216	0.997983830140933	PC5	window_link33_pos70	6.38520782558788e-06	0.824550950753186	6.38520782558788e-06	0.997983830140933
partial	giv(ID).giv	0.971473245172715	0.253850172002357	0.0775204488650378	3.27462206061664	Positive	0.362918920444019	0.0981295165809188	-102.110153682216	0.997983830140933	PC5	window_link33_pos70	6.38520782558788e-06	0.824550950753186	6.38520782558788e-06	0.997983830140933
partial	ide(ID)!id	0.5578297985038	0.145763345518645	0.0613936968235106	2.37423958908474	Positive	0.208391727997112	0.0897320465261807	-102.110153682216	0.997983830140933	PC5	window_link33_pos70	6.38520782558788e-06	0.824550950753186	6.38520782558788e-06	0.997983830140933
partial	R!variance	1	0.261304336752194	0.0157637820593577	16.5762464723418	Positive	0.373575826454693	0.0312788085368874	-102.110153682216	0.997983830140933	PC5	window_link33_pos70	6.38520782558788e-06	0.824550950753186	6.38520782558788e-06	0.997983830140933
full	MeCaYear!MeCaYear.var	0.147529314648611	0.0385500466002476	0.0128325511927816	3.00408282196702	Positive	0.0551133896865166	0.0178566310913629	-102.110150489612	0.997983830140933	PC5	window_link33_pos70	6.38520782558788e-06	0.824550950753186	6.38520782558788e-06	0.997983830140933
full	BirthYear!BirthYear.var	1.13341871948633e-07	2.96167202822442e-08	1.78669637961227e-09	16.5762468767477	Boundary	4.23417865892127e-08	3.54519667440127e-09	-102.110150489612	0.997983830140933	PC5	window_link33_pos70	6.38520782558788e-06	0.824550950753186	6.38520782558788e-06	0.997983830140933
full	giv(ID).giv	0.971472424707613	0.253849937095783	0.0775203402628687	3.27462361794321	Positive	0.362918640543687	0.0981294559226771	-102.110150489612	0.997983830140933	PC5	window_link33_pos70	6.38520782558788e-06	0.824550950753186	6.38520782558788e-06	0.997983830140933
full	giv(ID2).giv	2.42483952791647e-07	6.33621033365128e-08	3.82246378252208e-09	16.5762468767477	Boundary	9.05861497070184e-08	7.5846047736199e-09	-102.110150489612	0.997983830140933	PC5	window_link33_pos70	6.38520782558788e-06	0.824550950753186	6.38520782558788e-06	0.997983830140933
full	ide(ID)!id	0.557830440210055	0.14576350141905	0.0613937441916356	2.37424029660189	Positive	0.20839198300029	0.0897320886479924	-102.110150489612	0.997983830140933	PC5	window_link33_pos70	6.38520782558788e-06	0.824550950753186	6.38520782558788e-06	0.997983830140933
full	R!variance	1	0.261304315634266	0.015763780400786	16.5762468767477	Positive	0.37357585384157	0.0312787905603673	-102.110150489612	0.997983830140933	PC5	window_link33_pos70	6.38520782558788e-06	0.824550950753186	6.38520782558788e-06	0.997983830140933
partial	MeCaYear!MeCaYear.var	0.147548359355247	0.0385547933559138	0.0128336561776256	3.00419403654671	Positive	0.0551270681096235	0.0178599793074364	-102.109211906231	1	PC5	window_link33_pos700	0	0.824550950753186	0	1
partial	BirthYear!BirthYear.var	3.9121960566125e-07	1.02226762255864e-07	6.16707761007713e-09	16.5762081684886	Boundary	1.46167601872022e-07	1.22362913549095e-08	-102.109211906231	1	PC5	window_link33_pos700	0	0.824550950753186	0	1
partial	giv(ID).giv	0.970029582331496	0.253471405980661	0.0774559850700254	3.27245732852672	Positive	0.362422781840552	0.0980858280032198	-102.109211906231	1	PC5	window_link33_pos700	0	0.824550950753186	0	1
partial	ide(ID)!id	0.558935481719851	0.146051383364506	0.0613769752896438	2.37957935651399	Positive	0.208829664418493	0.0897108154920055	-102.109211906231	1	PC5	window_link33_pos700	0	0.824550950753186	0	1
partial	R!variance	1	0.261302758799824	0.0157637232920711	16.5762081684886	Positive	0.373620339463729	0.0312772958661603	-102.109211906231	1	PC5	window_link33_pos700	0	0.824550950753186	0	1
full	MeCaYear!MeCaYear.var	0.147548351950137	0.0385547867752872	0.0128336529942497	3.00419426897098	Positive	0.0551270642421244	0.0178599759639106	-102.109213599031	1	PC5	window_link33_pos700	0	0.824550950753186	0	1
full	BirthYear!BirthYear.var	3.26880167702748e-07	8.54146793256532e-08	5.15284770809682e-09	16.5762087615046	Boundary	1.22129076782338e-07	1.02239178765927e-08	-102.109213599031	1	PC5	window_link33_pos700	0	0.824550950753186	0	1
full	giv(ID).giv	0.970029030690577	0.253471231293404	0.0774558395028865	3.27246122332659	Positive	0.362422568499285	0.0980857307836275	-102.109213599031	1	PC5	window_link33_pos700	0	0.824550950753186	0	1
full	giv(ID2).giv	3.16593166999099e-07	8.27266579859065e-08	4.9906863008401e-09	16.5762087615046	Boundary	1.18285644164125e-07	9.9021686217214e-09	-102.109213599031	1	PC5	window_link33_pos700	0	0.824550950753186	0	1
full	ide(ID)!id	0.558935841957859	0.146051459897251	0.0613770391914968	2.37957812597589	Positive	0.208829794840743	0.0897108601007828	-102.109213599031	1	PC5	window_link33_pos700	0	0.824550950753186	0	1
full	R!variance	1	0.261302727314207	0.0157637208286757	16.5762087615046	Positive	0.373620332003127	0.0312772657590225	-102.109213599031	1	PC5	window_link33_pos700	0	0.824550950753186	0	1
partial	MeCaYear!MeCaYear.var	0.147555467513856	0.0385562737161786	0.0128339250629846	3.00424644268665	Positive	0.0551266911453662	0.0178596371417308	-102.105568670695	1	PC5	window_link33_pos710	0	0.824550950753186	0	1
partial	BirthYear!BirthYear.var	3.91147267753472e-07	1.02206860734741e-07	6.16584814140509e-09	16.5762857583855	Boundary	1.4613253568374e-07	1.22340567389187e-08	-102.105568670695	1	PC5	window_link33_pos710	0	0.824550950753186	0	1
partial	giv(ID).giv	0.970582506791503	0.253613406717537	0.0774706592101407	3.27367043604994	Positive	0.362609417221128	0.0980888697887996	-102.105568670695	1	PC5	window_link33_pos710	0	0.824550950753186	0	1
partial	ide(ID)!id	0.558522693792884	0.145942093650672	0.0613744095938444	2.37789812751713	Positive	0.208663959100716	0.0897056234612873	-102.105568670695	1	PC5	window_link33_pos710	0	0.824550950753186	0	1
partial	R!variance	1	0.261300203684814	0.0157634953628034	16.5762857583855	Positive	0.373599786400254	0.0312773672412035	-102.105568670695	1	PC5	window_link33_pos710	0	0.824550950753186	0	1
full	MeCaYear!MeCaYear.var	0.147555457920778	0.0385562660599393	0.0128339206499509	3.00424687915511	Positive	0.0551266875636122	0.0178596326460864	-102.10557023476	1	PC5	window_link33_pos710	0	0.824550950753186	0	1
full	BirthYear!BirthYear.var	3.36300515788449e-07	8.78753815382142e-08	5.30127071346534e-09	16.5762863826231	Boundary	1.25641800869915e-07	1.05185839543601e-08	-102.10557023476	1	PC5	window_link33_pos710	0	0.824550950753186	0	1
full	giv(ID).giv	0.970581855413173	0.253613202639726	0.0774704994414046	3.27367455313166	Positive	0.362609173880913	0.0980887676235903	-102.10557023476	1	PC5	window_link33_pos710	0	0.824550950753186	0	1
full	giv(ID2).giv	1.76614667485451e-07	4.61494424239652e-08	2.78406401522741e-09	16.5762863826231	Boundary	6.5983202050371e-08	5.52403615308672e-09	-102.10557023476	1	PC5	window_link33_pos710	0	0.824550950753186	0	1
full	ide(ID)!id	0.558523232888685	0.145942215024506	0.0613744837299757	2.37789723277504	Positive	0.208664160515187	0.089705679907713	-102.10557023476	1	PC5	window_link33_pos710	0	0.824550950753186	0	1
full	R!variance	1	0.261300168785624	0.0157634926638059	16.5762863826231	Positive	0.373599786415285	0.0312773351824915	-102.10557023476	1	PC5	window_link33_pos710	0	0.824550950753186	0	1
partial	MeCaYear!MeCaYear.var	0.147555104878566	0.0385560891717499	0.0128339758434845	3.0042201763473	Positive	0.0551287736787652	0.0178603727491751	-102.099052070987	1	PC5	window_link33_pos720	0	0.824550950753186	0	1
partial	BirthYear!BirthYear.var	3.90652536257262e-07	1.02077349580693e-07	6.15802682774988e-09	16.5763080343695	Boundary	1.45953576300094e-07	1.22185814831338e-08	-102.099052070987	1	PC5	window_link33_pos720	0	0.824550950753186	0	1
partial	giv(ID).giv	0.970434110216171	0.253574040149915	0.0774463666732986	3.27418897802652	Positive	0.362568563631121	0.0980629590843053	-102.099052070987	1	PC5	window_link33_pos720	0	0.824550950753186	0	1
partial	ide(ID)!id	0.558563762524045	0.145952485030652	0.0613583581622365	2.37868954453999	Positive	0.208687698569896	0.0896838664338176	-102.099052070987	1	PC5	window_link33_pos720	0	0.824550950753186	0	1
partial	R!variance	1	0.261299595181613	0.0157634374699018	16.5763080343695	Positive	0.373614818166641	0.0312773637672926	-102.099052070987	1	PC5	window_link33_pos720	0	0.824550950753186	0	1
full	MeCaYear!MeCaYear.var	0.147555094519974	0.0385560809491227	0.0128339715223578	3.00422054715916	Positive	0.0551287649819388	0.017860367094841	-102.099058555241	1	PC5	window_link33_pos720	0	0.824550950753186	0	1
full	BirthYear!BirthYear.var	3.5374546966876e-07	9.24335347979993e-08	5.57624355859302e-09	16.5763087330644	Boundary	1.32164537756131e-07	1.10642138950924e-08	-102.099058555241	1	PC5	window_link33_pos720	0	0.824550950753186	0	1
full	giv(ID).giv	0.970433787631204	0.253573919581662	0.0774462225451228	3.27419351452449	Positive	0.362568411364552	0.0980628612119876	-102.099058555241	1	PC5	window_link33_pos720	0	0.824550950753186	0	1
full	giv(ID2).giv	3.47659554549999e-07	9.08432878686623e-08	5.48030863393967e-09	16.5763087330644	Boundary	1.29890749884735e-07	1.08738627177773e-08	-102.099058555241	1	PC5	window_link33_pos720	0	0.824550950753186	0	1
full	ide(ID)!id	0.558564019056083	0.145952531182028	0.0613584324017896	2.37868741864682	Positive	0.208687776142772	0.0896839187215445	-102.099058555241	1	PC5	window_link33_pos720	0	0.824550950753186	0	1
full	R!variance	1	0.261299557799432	0.0157634345503124	16.5763087330644	Positive	0.37361478545545	0.031277330294725	-102.099058555241	1	PC5	window_link33_pos720	0	0.824550950753186	0	1
partial	MeCaYear!MeCaYear.var	0.147528879729891	0.0385496940585687	0.0128324866327	3.00407046287782	Positive	0.0551199637171722	0.0178585633441245	-102.106333649368	1	PC5	window_link33_pos730	0	0.824550950753186	0	1
partial	BirthYear!BirthYear.var	3.90826353374637e-07	1.02123979929916e-07	6.16087070021036e-09	16.5762251635031	Boundary	1.46021134690146e-07	1.22240992176124e-08	-102.106333649368	1	PC5	window_link33_pos730	0	0.824550950753186	0	1
partial	giv(ID).giv	0.970105710066225	0.253491237756254	0.0774510406382701	3.2729222960369	Positive	0.362452366198223	0.0980770503826315	-102.106333649368	1	PC5	window_link33_pos730	0	0.824550950753186	0	1
partial	ide(ID)!id	0.558870404738104	0.146034343651817	0.0613692937518978	2.37959954765327	Positive	0.208806007936657	0.0896999763316594	-102.106333649368	1	PC5	window_link33_pos730	0	0.824550950753186	0	1
partial	R!variance	1	0.261302696320537	0.0157637033608752	16.5762251635031	Positive	0.373621516126814	0.0312775715149758	-102.106333649368	1	PC5	window_link33_pos730	0	0.824550950753186	0	1
full	MeCaYear!MeCaYear.var	0.147528682333028	0.0385495249945502	0.0128326034368713	3.00402994483471	Positive	0.0551199106654002	0.0178587587999738	-102.106333910652	1	PC5	window_link33_pos730	0	0.824550950753186	0	1
full	BirthYear!BirthYear.var	3.51292231537985e-07	9.1793327547623e-08	5.53764459564863e-09	16.5762403061678	Boundary	1.31250385441068e-07	1.09873737936911e-08	-102.106333910652	1	PC5	window_link33_pos730	0	0.824550950753186	0	1
full	giv(ID).giv	0.970094565569018	0.253487553139407	0.0774479631550583	3.27300477395254	Positive	0.362448338489521	0.0980751354543637	-102.106333910652	1	PC5	window_link33_pos730	0	0.824550950753186	0	1
full	giv(ID2).giv	7.07906845935125e-08	1.84977403848742e-08	1.11591893235232e-09	16.5762403061678	Boundary	2.64489328382171e-08	2.2141215857092e-09	-102.106333910652	1	PC5	window_link33_pos730	0	0.824550950753186	0	1
full	ide(ID)!id	0.558880710230497	0.146036591443067	0.0613706798555601	2.37958242904876	Positive	0.208809936707635	0.0897010927145586	-102.106333910652	1	PC5	window_link33_pos730	0	0.824550950753186	0	1
full	R!variance	1	0.261301899975825	0.0157636409191413	16.5762403061678	Positive	0.373621656438126	0.0312770189809989	-102.106333910652	1	PC5	window_link33_pos730	0	0.824550950753186	0	1
partial	MeCaYear!MeCaYear.var	0.14751496653457	0.0385462464529293	0.0128318347403246	3.00395440192166	Positive	0.05511378304711	0.0178573585266813	-102.117589402885	0.915863170016482	PC5	window_link33_pos740	0.0111610922839418	0.824550950753186	0.0111610922839418	0.915863170016482
partial	BirthYear!BirthYear.var	3.91175556606712e-07	1.02215726075432e-07	6.16642619841615e-09	16.5761695326356	Boundary	1.46148999431203e-07	1.22348125839736e-08	-102.117589402885	0.915863170016482	PC5	window_link33_pos740	0.0111610922839418	0.824550950753186	0.0111610922839418	0.915863170016482
partial	giv(ID).giv	0.969867480813532	0.253430223524872	0.0774632807814074	3.27161748080389	Positive	0.362356899626706	0.0980973233058416	-102.117589402885	0.915863170016482	PC5	window_link33_pos740	0.0111610922839418	0.824550950753186	0.0111610922839418	0.915863170016482
partial	ide(ID)!id	0.55917025543612	0.14611340789029	0.0613853773043075	2.38026406787333	Positive	0.208914314719932	0.0897216213512574	-102.117589402885	0.915863170016482	PC5	window_link33_pos740	0.0111610922839418	0.824550950753186	0.0111610922839418	0.915863170016482
partial	R!variance	1	0.261303970427272	0.0157638331288064	16.5761695326356	Positive	0.373614856457253	0.031277037578998	-102.117589402885	0.915863170016482	PC5	window_link33_pos740	0.0111610922839418	0.824550950753186	0.0111610922839418	0.915863170016482
full	MeCaYear!MeCaYear.var	0.147712945699492	0.0385940113758752	0.0128443800915528	3.00473912331954	Positive	0.0551834822367294	0.0178737981119954	-102.112008856743	0.915863170016482	PC5	window_link33_pos740	0.0111610922839418	0.824550950753186	0.0111610922839418	0.915863170016482
full	BirthYear!BirthYear.var	3.6995319696687e-07	9.66603016727323e-08	5.83114090448085e-09	16.5765676487864	Boundary	1.38209319275073e-07	1.15687911423955e-08	-102.112008856743	0.915863170016482	PC5	window_link33_pos740	0.0111610922839418	0.824550950753186	0.0111610922839418	0.915863170016482
full	giv(ID).giv	0.963862488239204	0.251835204150365	0.0779753141860289	3.22967860763666	Positive	0.360085490452588	0.0990998379999251	-102.112008856743	0.915863170016482	PC5	window_link33_pos740	0.0111610922839418	0.824550950753186	0.0111610922839418	0.915863170016482
full	giv(ID2).giv	0.00843622873631119	0.00220419345289517	0.0168531203644875	0.130788447790345	Positive	0.0031516565891409	0.0240935060675093	-102.112008856743	0.915863170016482	PC5	window_link33_pos740	0.0111610922839418	0.824550950753186	0.0111610922839418	0.915863170016482
full	ide(ID)!id	0.556748108491991	0.145465536083415	0.0617235753323966	2.3567256967868	Positive	0.207993275131106	0.0902035326937906	-102.112008856743	0.915863170016482	PC5	window_link33_pos740	0.0111610922839418	0.824550950753186	0.0111610922839418	0.915863170016482
full	R!variance	1	0.261277108740294	0.0157618340706028	16.5765676487864	Positive	0.373585957381116	0.0312709586975983	-102.112008856743	0.915863170016482	PC5	window_link33_pos740	0.0111610922839418	0.824550950753186	0.0111610922839418	0.915863170016482
partial	MeCaYear!MeCaYear.var	0.147525384288395	0.0385491375811141	0.01283258618473	3.00400379363788	Positive	0.0551177938641498	0.0178582566310669	-102.124976540223	0.577205835374148	PC5	window_link33_pos750	0.310773641899118	0.824550950753186	0.310773641899118	0.577205835374148
partial	BirthYear!BirthYear.var	3.90749724923088e-07	1.02104902003821e-07	6.15976681460362e-09	16.5760985889515	Boundary	1.4599021649509e-07	1.22213402442891e-08	-102.124976540223	0.577205835374148	PC5	window_link33_pos750	0.310773641899118	0.824550950753186	0.310773641899118	0.577205835374148
partial	giv(ID).giv	0.969634904979156	0.253370560841389	0.0774645336930414	3.27079437211083	Positive	0.362270785288372	0.098104839549017	-102.124976540223	0.577205835374148	PC5	window_link33_pos750	0.310773641899118	0.824550950753186	0.310773641899118	0.577205835374148
partial	ide(ID)!id	0.559386655168237	0.146170594539614	0.061393939018359	2.38086359788551	Positive	0.208995614542145	0.0897330337239313	-102.124976540223	0.577205835374148	PC5	window_link33_pos750	0.310773641899118	0.824550950753186	0.310773641899118	0.577205835374148
partial	R!variance	1	0.261305115503073	0.0157639696760274	16.5760985889515	Positive	0.373615660315116	0.0312766445240483	-102.124976540223	0.577205835374148	PC5	window_link33_pos750	0.310773641899118	0.824550950753186	0.310773641899118	0.577205835374148
full	MeCaYear!MeCaYear.var	0.147839824723311	0.0386131798975762	0.0128448098584715	3.00613090602582	Positive	0.0552052610681386	0.0178725867620379	-101.969589719273	0.577205835374148	PC5	window_link33_pos750	0.310773641899118	0.824550950753186	0.310773641899118	0.577205835374148
full	BirthYear!BirthYear.var	4.00473447100203e-07	1.04596669307633e-07	6.30884722898707e-09	16.5793631564014	Boundary	1.49541852064562e-07	1.25243002293897e-08	-101.969589719273	0.577205835374148	PC5	window_link33_pos750	0.310773641899118	0.824550950753186	0.310773641899118	0.577205835374148
full	giv(ID).giv	0.938889362660276	0.245221501934083	0.0775475129116881	3.16220975666032	Positive	0.350593167143995	0.0991616047289295	-101.969589719273	0.577205835374148	PC5	window_link33_pos750	0.310773641899118	0.824550950753186	0.310773641899118	0.577205835374148
full	giv(ID2).giv	0.0391424651167132	0.0102233281865352	0.0209064708869458	0.489003057561413	Positive	0.014616291717491	0.0297988606787354	-101.969589719273	0.577205835374148	PC5	window_link33_pos750	0.310773641899118	0.824550950753186	0.310773641899118	0.577205835374148
full	ide(ID)!id	0.55213040300297	0.144206817195403	0.0618671255168329	2.33091186944134	Positive	0.206172478210666	0.0904552832518483	-101.969589719273	0.577205835374148	PC5	window_link33_pos750	0.310773641899118	0.824550950753186	0.310773641899118	0.577205835374148
full	R!variance	1	0.261182532986917	0.015753471983396	16.5793631564014	Positive	0.373412652317857	0.0312737344262826	-101.969589719273	0.577205835374148	PC5	window_link33_pos750	0.310773641899118	0.824550950753186	0.310773641899118	0.577205835374148
partial	MeCaYear!MeCaYear.var	0.147521318428545	0.0385481585573703	0.0128322561747429	3.00400475430368	Positive	0.0551178289600964	0.0178582729454425	-102.120362362278	0.679982298392484	PC5	window_link33_pos760	0.170145760290325	0.824550950753186	0.170145760290325	0.679982298392484
partial	BirthYear!BirthYear.var	3.90810818441634e-07	1.02121087011033e-07	6.16073873430919e-09	16.5761106606128	Boundary	1.460171592559e-07	1.22233552426518e-08	-102.120362362278	0.679982298392484	PC5	window_link33_pos760	0.170145760290325	0.824550950753186	0.170145760290325	0.679982298392484
partial	giv(ID).giv	0.969576876909293	0.253355945993411	0.0774524767057908	3.27111484059837	Positive	0.362259319767644	0.0980919117003638	-102.120362362278	0.679982298392484	PC5	window_link33_pos760	0.170145760290325	0.824550950753186	0.170145760290325	0.679982298392484
partial	ide(ID)!id	0.559373278070561	0.146167415296416	0.0613851359635071	2.3811532385187	Positive	0.208996509751744	0.0897215042573209	-102.120362362278	0.679982298392484	PC5	window_link33_pos760	0.170145760290325	0.824550950753186	0.170145760290325	0.679982298392484
partial	R!variance	1	0.261305680887348	0.0157639923041927	16.5761106606128	Positive	0.373626195503356	0.0312769111443555	-102.120362362278	0.679982298392484	PC5	window_link33_pos760	0.170145760290325	0.824550950753186	0.170145760290325	0.679982298392484
full	MeCaYear!MeCaYear.var	0.147842362082917	0.0386155192017367	0.0128475606257418	3.00566935051977	Positive	0.0551602931364407	0.0178619754725966	-102.035289482133	0.679982298392484	PC5	window_link33_pos760	0.170145760290325	0.824550950753186	0.170145760290325	0.679982298392484
full	BirthYear!BirthYear.var	3.88664483396472e-07	1.01516781862644e-07	6.12327629761718e-09	16.5788340960784	Boundary	1.45011528048022e-07	1.21562333223499e-08	-102.035289482133	0.679982298392484	PC5	window_link33_pos760	0.170145760290325	0.824550950753186	0.170145760290325	0.679982298392484
full	giv(ID).giv	0.955070642286822	0.249458600408166	0.0777380660273865	3.2089632937393	Positive	0.356338845323665	0.098936859047962	-102.035289482133	0.679982298392484	PC5	window_link33_pos760	0.170145760290325	0.824550950753186	0.170145760290325	0.679982298392484
full	giv(ID2).giv	0.0334800345796024	0.00874477991266367	0.0220648252108889	0.396322192860525	Positive	0.0124914706151223	0.0314480642600868	-102.035289482133	0.679982298392484	PC5	window_link33_pos760	0.170145760290325	0.824550950753186	0.170145760290325	0.679982298392484
full	ide(ID)!id	0.543838196921317	0.142047205144591	0.0622285895576835	2.28266792087451	Positive	0.20290716367308	0.0909510845295427	-102.035289482133	0.679982298392484	PC5	window_link33_pos760	0.170145760290325	0.824550950753186	0.170145760290325	0.679982298392484
full	R!variance	1	0.26119387337764	0.015754658733175	16.5788340960784	Positive	0.373102082240164	0.0312769338122141	-102.035289482133	0.679982298392484	PC5	window_link33_pos760	0.170145760290325	0.824550950753186	0.170145760290325	0.679982298392484
partial	MeCaYear!MeCaYear.var	0.147533497200053	0.0385507292219167	0.0128329001904742	3.00405431739685	Positive	0.055123572109954	0.0178596334010233	-102.119642960372	0.784815425551826	PC5	window_link33_pos770	0.0745558445117923	0.824550950753186	0.0745558445117923	0.784815425551826
partial	BirthYear!BirthYear.var	3.90955344150462e-07	1.02157231382978e-07	6.16288240617269e-09	16.5762097424831	Boundary	1.46074318809289e-07	1.22273741869634e-08	-102.119642960372	0.784815425551826	PC5	window_link33_pos770	0.0745558445117923	0.824550950753186	0.0745558445117923	0.784815425551826
partial	giv(ID).giv	0.969025078097566	0.253207739963833	0.0774255572269522	3.27033797408293	Positive	0.362060988064517	0.098070724172916	-102.119642960372	0.784815425551826	PC5	window_link33_pos770	0.0745558445117923	0.824550950753186	0.0745558445117923	0.784815425551826
partial	ide(ID)!id	0.559854980683763	0.146290965600952	0.0613759365729472	2.38352314880084	Positive	0.209181013021002	0.0897086098075111	-102.119642960372	0.784815425551826	PC5	window_link33_pos770	0.0745558445117923	0.824550950753186	0.0745558445117923	0.784815425551826
partial	R!variance	1	0.261301534590768	0.01576364794185	16.5762097424831	Positive	0.373634280730208	0.0312756287128732	-102.119642960372	0.784815425551826	PC5	window_link33_pos770	0.0745558445117923	0.824550950753186	0.0745558445117923	0.784815425551826
full	MeCaYear!MeCaYear.var	0.147605295418303	0.0385674214642614	0.0128358430264267	3.00466602659896	Positive	0.0550910008887101	0.0178473067974567	-102.082365038117	0.784815425551826	PC5	window_link33_pos770	0.0745558445117923	0.824550950753186	0.0745558445117923	0.784815425551826
full	BirthYear!BirthYear.var	3.53594720214386e-07	9.23898872557306e-08	5.57348379256273e-09	16.5766853720856	Boundary	1.31972819744504e-07	1.10645707407378e-08	-102.082365038117	0.784815425551826	PC5	window_link33_pos770	0.0745558445117923	0.824550950753186	0.0745558445117923	0.784815425551826
full	giv(ID).giv	0.969596576042331	0.253343484002759	0.0776070232108352	3.2644401694741	Positive	0.361884346229321	0.098280165879828	-102.082365038117	0.784815425551826	PC5	window_link33_pos770	0.0745558445117923	0.824550950753186	0.0745558445117923	0.784815425551826
full	giv(ID2).giv	0.0163388410513773	0.00426913524531931	0.0163078115314286	0.261784681352969	Positive	0.0060981762499173	0.0232688079669344	-102.082365038117	0.784815425551826	PC5	window_link33_pos770	0.0745558445117923	0.824550950753186	0.0745558445117923	0.784815425551826
full	ide(ID)!id	0.545758511631597	0.142599887599926	0.0619803540906109	2.30072721739303	Positive	0.203694471557483	0.0905801861166573	-102.082365038117	0.784815425551826	PC5	window_link33_pos770	0.0745558445117923	0.824550950753186	0.0745558445117923	0.784815425551826
full	R!variance	1	0.261287519224592	0.0157623501538244	16.5766853720856	Positive	0.373231873101748	0.0312916740782479	-102.082365038117	0.784815425551826	PC5	window_link33_pos770	0.0745558445117923	0.824550950753186	0.0745558445117923	0.784815425551826
partial	MeCaYear!MeCaYear.var	0.147538964260008	0.0385516320006136	0.0128331381569659	3.0040689603024	Positive	0.0551250814611557	0.0178599439633609	-102.1277306696	0.523846250560138	PC5	window_link33_pos780	0.406314150256094	0.824550950753186	0.406314150256094	0.523846250560138
partial	BirthYear!BirthYear.var	3.89594221840314e-07	1.0180017966972e-07	6.1413339956461e-09	16.5762324182158	Boundary	1.45564348533008e-07	1.21843382388801e-08	-102.1277306696	0.523846250560138	PC5	window_link33_pos780	0.406314150256094	0.824550950753186	0.406314150256094	0.523846250560138
partial	giv(ID).giv	0.968451468140871	0.253054403611134	0.0774204601453643	3.2685727149645	Positive	0.361843166923411	0.0980768504156854	-102.1277306696	0.523846250560138	PC5	window_link33_pos780	0.406314150256094	0.824550950753186	0.406314150256094	0.523846250560138
partial	ide(ID)!id	0.560449018986771	0.14644419149511	0.0613846166748496	2.38568226744521	Positive	0.209400940161303	0.0897203004641199	-102.1277306696	0.523846250560138	PC5	window_link33_pos780	0.406314150256094	0.824550950753186	0.406314150256094	0.523846250560138
partial	R!variance	1	0.261297970973105	0.0157634113941333	16.5762324182158	Positive	0.373630665889782	0.0312744326169042	-102.1277306696	0.523846250560138	PC5	window_link33_pos780	0.406314150256094	0.824550950753186	0.406314150256094	0.523846250560138
full	MeCaYear!MeCaYear.var	0.147553489041103	0.0385556231307438	0.012832218978369	3.00459516750268	Positive	0.0550300173167294	0.0178312184495688	-101.924573594472	0.523846250560138	PC5	window_link33_pos780	0.406314150256094	0.824550950753186	0.406314150256094	0.523846250560138
full	BirthYear!BirthYear.var	5.341325574231e-07	1.39568462390806e-07	8.41911224970256e-09	16.5775747194411	Boundary	1.99204533050616e-07	1.67292114422542e-08	-101.924573594472	0.523846250560138	PC5	window_link33_pos780	0.406314150256094	0.824550950753186	0.406314150256094	0.523846250560138
full	giv(ID).giv	0.965095917178849	0.252178885837134	0.0774012384311041	3.25807300953721	Positive	0.359932153280785	0.0980653080082207	-101.924573594472	0.523846250560138	PC5	window_link33_pos780	0.406314150256094	0.824550950753186	0.406314150256094	0.523846250560138
full	giv(ID2).giv	0.0367561822491188	0.00960436462554394	0.0188085202619402	0.510639034426263	Positive	0.0137082041150678	0.0267453235677465	-101.924573594472	0.523846250560138	PC5	window_link33_pos780	0.406314150256094	0.824550950753186	0.406314150256094	0.523846250560138
full	ide(ID)!id	0.531921200845281	0.138990636468992	0.0617197290109357	2.25196446414022	Positive	0.198379808460492	0.0901832165101732	-101.924573594472	0.523846250560138	PC5	window_link33_pos780	0.406314150256094	0.824550950753186	0.406314150256094	0.523846250560138
full	R!variance	1	0.261299298181987	0.0157622150769468	16.5775747194411	Positive	0.372949617622393	0.0313203365152717	-101.924573594472	0.523846250560138	PC5	window_link33_pos780	0.406314150256094	0.824550950753186	0.406314150256094	0.523846250560138
partial	MeCaYear!MeCaYear.var	0.147525229361136	0.0385481889121509	0.0128321363476817	3.00403517136218	Positive	0.0551177147384077	0.0178580138832121	-102.119702063171	0.819432140743549	PC5	window_link33_pos790	0.0521096623109543	0.824550950753186	0.0521096623109543	0.819432140743549
partial	BirthYear!BirthYear.var	3.89338091046932e-07	1.01733638031727e-07	6.13731270318346e-09	16.5762513581811	Boundary	1.45462751910652e-07	1.21769650420442e-08	-102.119702063171	0.819432140743549	PC5	window_link33_pos790	0.0521096623109543	0.824550950753186	0.0521096623109543	0.819432140743549
partial	giv(ID).giv	0.96939326449414	0.253301451227779	0.0774542647217208	3.27033575411045	Positive	0.362180365033871	0.0980977033793109	-102.119702063171	0.819432140743549	PC5	window_link33_pos790	0.0521096623109543	0.824550950753186	0.0521096623109543	0.819432140743549
partial	ide(ID)!id	0.559629483539553	0.146230601678869	0.0613884770877561	2.38205292940937	Positive	0.20908625844212	0.0897266077038929	-102.119702063171	0.819432140743549	PC5	window_link33_pos790	0.0521096623109543	0.824550950753186	0.0521096623109543	0.819432140743549
partial	R!variance	1	0.261298959365021	0.0157634530099025	16.5762513581811	Positive	0.37361551632285	0.0312760691082146	-102.119702063171	0.819432140743549	PC5	window_link33_pos790	0.0521096623109543	0.824550950753186	0.0521096623109543	0.819432140743549
full	MeCaYear!MeCaYear.var	0.147647550930789	0.0385826627984678	0.0128416243021559	3.00450020111478	Positive	0.0551509980020349	0.0178657237933298	-102.093647232015	0.819432140743549	PC5	window_link33_pos790	0.0521096623109543	0.824550950753186	0.0521096623109543	0.819432140743549
full	BirthYear!BirthYear.var	5.42767932783387e-07	1.41833928137551e-07	8.55649280673786e-09	16.5761756996818	Boundary	2.027408716758e-07	1.69774939660219e-08	-102.093647232015	0.819432140743549	PC5	window_link33_pos790	0.0521096623109543	0.824550950753186	0.0521096623109543	0.819432140743549
full	giv(ID).giv	0.965717336295578	0.252357361229735	0.0775186485793941	3.25544066949609	Positive	0.360725759071575	0.0983248496388972	-102.093647232015	0.819432140743549	PC5	window_link33_pos790	0.0521096623109543	0.824550950753186	0.0521096623109543	0.819432140743549
full	giv(ID2).giv	0.0109447736826825	0.00286004413715219	0.0133632244054385	0.214023505882923	Positive	0.00408821675470456	0.0190902561607691	-102.093647232015	0.819432140743549	PC5	window_link33_pos790	0.0521096623109543	0.824550950753186	0.0521096623109543	0.819432140743549
full	ide(ID)!id	0.552840823133831	0.144466135237141	0.0615456221858162	2.34730156437405	Positive	0.20650341261935	0.0899472939507106	-102.093647232015	0.819432140743549	PC5	window_link33_pos790	0.0521096623109543	0.824550950753186	0.0521096623109543	0.819432140743549
full	R!variance	1	0.26131596870546	0.0157645510906641	16.5761756996818	Positive	0.373531410811463	0.0312794712815088	-102.093647232015	0.819432140743549	PC5	window_link33_pos790	0.0521096623109543	0.824550950753186	0.0521096623109543	0.819432140743549
partial	MeCaYear!MeCaYear.var	0.147528375013551	0.0385497836367185	0.0128323989716099	3.00409796500289	Positive	0.0551116613872643	0.0178560683451793	-102.102609069378	1	PC5	window_link33_pos80	0	0.824550950753186	0	1
partial	BirthYear!BirthYear.var	3.91059765521129e-07	1.02185558191641e-07	6.16456501311437e-09	16.5762803984147	Boundary	1.46086835007868e-07	1.2232096454754e-08	-102.102609069378	1	PC5	window_link33_pos80	0	0.824550950753186	0	1
partial	giv(ID).giv	0.972075574006472	0.2540074277443	0.0775276365240994	3.27634685039498	Positive	0.363134887594028	0.0981233051127849	-102.102609069378	1	PC5	window_link33_pos80	0	0.824550950753186	0	1
partial	ide(ID)!id	0.557295091002194	0.145623546507352	0.0613850604129988	2.37229621552209	Positive	0.208186786747136	0.0897191345525142	-102.102609069378	1	PC5	window_link33_pos80	0	0.824550950753186	0	1
partial	R!variance	1	0.261304197468301	0.0157637413935934	16.5762803984147	Positive	0.373566518184737	0.0312793530125847	-102.102609069378	1	PC5	window_link33_pos80	0	0.824550950753186	0	1
full	MeCaYear!MeCaYear.var	0.147527859587745	0.0385493653202625	0.0128325287511028	3.0040349854622	Positive	0.0551115204434196	0.0178563382014	-102.102612953866	1	PC5	window_link33_pos80	0	0.824550950753186	0	1
full	BirthYear!BirthYear.var	2.95896208504421e-07	7.7318352414197e-08	4.66438679092177e-09	16.5763166478133	Boundary	1.10537019853004e-07	9.25503009888021e-09	-102.102612953866	1	PC5	window_link33_pos80	0	0.824550950753186	0	1
full	giv(ID).giv	0.972046797171781	0.253998039402713	0.0775200454763184	3.27654657375436	Positive	0.363124477532534	0.0981186278794149	-102.102612953866	1	PC5	window_link33_pos80	0	0.824550950753186	0	1
full	giv(ID2).giv	4.13960877330091e-07	1.08168918962745e-07	6.52550993450129e-09	16.5763166478133	Boundary	1.5464206840325e-07	1.29478522175508e-08	-102.102612953866	1	PC5	window_link33_pos80	0	0.824550950753186	0	1
full	ide(ID)!id	0.557321558032842	0.145629390960475	0.0613885732096033	2.37225567147884	Positive	0.208196868882362	0.0897219933927084	-102.102612953866	1	PC5	window_link33_pos80	0	0.824550950753186	0	1
full	R!variance	1	0.261302274892251	0.0157635909378409	16.5763166478133	Positive	0.373566867962595	0.0312779610987882	-102.102612953866	1	PC5	window_link33_pos80	0	0.824550950753186	0	1
partial	MeCaYear!MeCaYear.var	0.147532573400367	0.0385506583954433	0.0128326478917196	3.0041078599467	Positive	0.0551211872161749	0.0178586817978617	-102.109077191806	1	PC5	window_link33_pos800	0	0.824550950753186	0	1
partial	BirthYear!BirthYear.var	3.90515296085148e-07	1.02042697626641e-07	6.15596835803575e-09	16.5762219185937	Boundary	1.45904502647521e-07	1.22144384754982e-08	-102.109077191806	1	PC5	window_link33_pos800	0	0.824550950753186	0	1
partial	giv(ID).giv	0.970088840085334	0.253486824132551	0.0774621605472825	3.27239548111783	Positive	0.362445033921795	0.0980928811112076	-102.109077191806	1	PC5	window_link33_pos800	0	0.824550950753186	0	1
partial	ide(ID)!id	0.55889118222646	0.1460397697244	0.0613792024826741	2.37930380026725	Positive	0.208813177855795	0.0897148433605134	-102.109077191806	1	PC5	window_link33_pos800	0	0.824550950753186	0	1
partial	R!variance	1	0.261302690700218	0.0157637061076693	16.5762219185937	Positive	0.373620455101733	0.0312777466028755	-102.109077191806	1	PC5	window_link33_pos800	0	0.824550950753186	0	1
full	MeCaYear!MeCaYear.var	0.147532373079065	0.0385504881707503	0.0128327830254394	3.0040629608035	Positive	0.0551211312929247	0.0178589008128278	-102.109079814593	1	PC5	window_link33_pos800	0	0.824550950753186	0	1
full	BirthYear!BirthYear.var	4.19405023991025e-07	1.09591326152223e-07	6.61135128912536e-09	16.5762370443821	Boundary	1.56698349723773e-07	1.31178076819399e-08	-102.109079814593	1	PC5	window_link33_pos800	0	0.824550950753186	0	1
full	giv(ID).giv	0.970077574974489	0.25348310542475	0.077459032776259	3.27247961069871	Positive	0.362440949457476	0.0980909173166786	-102.109079814593	1	PC5	window_link33_pos800	0	0.824550950753186	0	1
full	giv(ID2).giv	2.34949193788641e-07	6.13926687874962e-08	3.70365533643856e-09	16.5762370443821	Boundary	8.7781854841107e-08	7.34854892728272e-09	-102.109079814593	1	PC5	window_link33_pos800	0	0.824550950753186	0	1
full	ide(ID)!id	0.558901465079529	0.146042010092365	0.0613805865028741	2.37928665092711	Positive	0.208817091418617	0.0897159422803838	-102.109079814593	1	PC5	window_link33_pos800	0	0.824550950753186	0	1
full	R!variance	1	0.261301891687803	0.0157636435210343	16.5762370443821	Positive	0.373620583350777	0.031277182989159	-102.109079814593	1	PC5	window_link33_pos800	0	0.824550950753186	0	1
partial	MeCaYear!MeCaYear.var	0.147521279486088	0.0385486490334892	0.0128325305525736	3.00397874570095	Positive	0.055123538705438	0.0178600433170485	-102.123222251223	0.64527420495768	PC5	window_link33_pos810	0.211910336043388	0.824550950753186	0.211910336043388	0.64527420495768
partial	BirthYear!BirthYear.var	3.90813676343558e-07	1.02123160125358e-07	6.16090882114117e-09	16.5759895317591	Boundary	1.46033391857683e-07	1.22233777030311e-08	-102.123222251223	0.64527420495768	PC5	window_link33_pos810	0.211910336043388	0.824550950753186	0.211910336043388	0.64527420495768
partial	giv(ID).giv	0.968598661571631	0.25310361996117	0.0774198494089949	3.26923420664473	Positive	0.36193141760416	0.0980784382384487	-102.123222251223	0.64527420495768	PC5	window_link33_pos810	0.211910336043388	0.824550950753186	0.211910336043388	0.64527420495768
partial	ide(ID)!id	0.560073594545281	0.146352312725751	0.061384190440687	2.38420205064307	Positive	0.209279898970251	0.0897231734290066	-102.123222251223	0.64527420495768	PC5	window_link33_pos810	0.211910336043388	0.824550950753186	0.211910336043388	0.64527420495768
partial	R!variance	1	0.261309074648615	0.015764312238974	16.5759895317591	Positive	0.373664998686759	0.031276739896599	-102.123222251223	0.64527420495768	PC5	window_link33_pos810	0.211910336043388	0.824550950753186	0.211910336043388	0.64527420495768
full	MeCaYear!MeCaYear.var	0.147784043743948	0.0385872131520567	0.0128369560601854	3.00594727995816	Positive	0.0550077849867969	0.0178173943923043	-102.017267083201	0.64527420495768	PC5	window_link33_pos810	0.211910336043388	0.824550950753186	0.211910336043388	0.64527420495768
full	BirthYear!BirthYear.var	4.25789438545412e-07	1.11175925403105e-07	6.70519039697505e-09	16.5805769591958	Boundary	1.58486216047355e-07	1.33289192454785e-08	-102.017267083201	0.64527420495768	PC5	window_link33_pos810	0.211910336043388	0.824550950753186	0.211910336043388	0.64527420495768
full	giv(ID).giv	0.972469198145446	0.253916967502013	0.0774421737854415	3.27879442286197	Positive	0.361969906917358	0.0978626368510154	-102.017267083201	0.64527420495768	PC5	window_link33_pos810	0.211910336043388	0.824550950753186	0.211910336043388	0.64527420495768
full	giv(ID2).giv	0.0258730035287801	0.00675558116259654	0.0163504502227336	0.413174014817255	Positive	0.00963038078413701	0.0232306553806067	-102.017267083201	0.64527420495768	PC5	window_link33_pos810	0.211910336043388	0.824550950753186	0.211910336043388	0.64527420495768
full	ide(ID)!id	0.540475666614553	0.141121119863861	0.0615364092894907	2.2932946769769	Positive	0.201174419826001	0.0898357256437826	-102.017267083201	0.64527420495768	PC5	window_link33_pos810	0.211910336043388	0.824550950753186	0.211910336043388	0.64527420495768
full	R!variance	1	0.261105408774126	0.015747667250464	16.5805769591958	Positive	0.37221734899949	0.0313040156444766	-102.017267083201	0.64527420495768	PC5	window_link33_pos810	0.211910336043388	0.824550950753186	0.211910336043388	0.64527420495768
partial	MeCaYear!MeCaYear.var	0.147518930852929	0.0385477768386266	0.0128323519252911	3.00395259287217	Positive	0.0551204141862563	0.0178592817401777	-102.125003658563	0.514026756753557	PC5	window_link33_pos820	0.425861316083342	0.824550950753186	0.425861316083342	0.514026756753557
partial	BirthYear!BirthYear.var	3.90434087335989e-07	1.02023285972871e-07	6.15486803451415e-09	16.5760314276055	Boundary	1.45885605880971e-07	1.22113957258447e-08	-102.125003658563	0.514026756753557	PC5	window_link33_pos820	0.425861316083342	0.824550950753186	0.425861316083342	0.514026756753557
partial	giv(ID).giv	0.96883919689538	0.253164776469743	0.0774344952263913	3.26940565350853	Positive	0.362006540475771	0.0980901230776857	-102.125003658563	0.514026756753557	PC5	window_link33_pos820	0.425861316083342	0.824550950753186	0.425861316083342	0.514026756753557
partial	ide(ID)!id	0.559944500050571	0.146317598054482	0.0613903945200983	2.38339563050991	Positive	0.209223132147523	0.0897307795325594	-102.125003658563	0.514026756753557	PC5	window_link33_pos820	0.425861316083342	0.824550950753186	0.425861316083342	0.514026756753557
partial	R!variance	1	0.261307322495831	0.0157641666907469	16.5760314276055	Positive	0.373649767304844	0.0312764590027617	-102.125003658563	0.514026756753557	PC5	window_link33_pos820	0.425861316083342	0.824550950753186	0.425861316083342	0.514026756753557
full	MeCaYear!MeCaYear.var	0.147893114882198	0.0386059763062889	0.0128365167640011	3.00751185201237	Positive	0.0549990386608482	0.0178076026916034	-101.912073000521	0.514026756753557	PC5	window_link33_pos820	0.425861316083342	0.824550950753186	0.425861316083342	0.514026756753557
full	BirthYear!BirthYear.var	4.59735852686495e-07	1.20009315174027e-07	7.23691944423913e-09	16.5829281503968	Boundary	1.70968269589986e-07	1.44039857503583e-08	-101.912073000521	0.514026756753557	PC5	window_link33_pos820	0.425861316083342	0.824550950753186	0.425861316083342	0.514026756753557
full	giv(ID).giv	0.952333836316785	0.248596951587694	0.0773570860150452	3.21362869769091	Positive	0.354157430001668	0.0983932246742957	-101.912073000521	0.514026756753557	PC5	window_link33_pos820	0.425861316083342	0.824550950753186	0.425861316083342	0.514026756753557
full	giv(ID2).giv	0.0491459424718285	0.0128290427321714	0.0222101353535121	0.577621096313701	Positive	0.0182765748911633	0.0314428555752228	-101.912073000521	0.514026756753557	PC5	window_link33_pos820	0.425861316083342	0.824550950753186	0.425861316083342	0.514026756753557
full	ide(ID)!id	0.539639372691729	0.140867307126988	0.0615031631130976	2.29040751721904	Positive	0.20068308619525	0.0897501618691727	-101.912073000521	0.514026756753557	PC5	window_link33_pos820	0.425861316083342	0.824550950753186	0.425861316083342	0.514026756753557
full	R!variance	1	0.261039713289154	0.0157414728521818	16.5829281503968	Positive	0.371883699282801	0.0313310038061807	-101.912073000521	0.514026756753557	PC5	window_link33_pos820	0.425861316083342	0.824550950753186	0.425861316083342	0.514026756753557
partial	MeCaYear!MeCaYear.var	0.14748968161235	0.038539422354121	0.0128301336075233	3.00382081224176	Positive	0.0551065012775352	0.0178558062875868	-102.132242683105	0.0678915676856585	PC5	window_link33_pos830	3.33327487171881	0.824550950753186	3.33327487171881	0.0678915676856585
partial	BirthYear!BirthYear.var	3.90652994487023e-07	1.02078603627393e-07	6.15817425532774e-09	16.5761148345356	Boundary	1.45959496992836e-07	1.22177690864771e-08	-102.132242683105	0.0678915676856585	PC5	window_link33_pos830	3.33327487171881	0.824550950753186	3.33327487171881	0.0678915676856585
partial	giv(ID).giv	0.968689924433085	0.253121097827241	0.0774412658545782	3.26855578913909	Positive	0.361931166809418	0.0980990005284966	-102.132242683105	0.0678915676856585	PC5	window_link33_pos830	3.33327487171881	0.824550950753186	3.33327487171881	0.0678915676856585
partial	ide(ID)!id	0.560267939445099	0.1463994125806	0.0613972255738192	2.38446299832524	Positive	0.209332650143901	0.0897381224826928	-102.132242683105	0.0678915676856585	PC5	window_link33_pos830	3.33327487171881	0.824550950753186	3.33327487171881	0.0678915676856585
partial	R!variance	1	0.261302498810831	0.0157637963671934	16.5761148345356	Positive	0.373629535809649	0.0312752474930355	-102.132242683105	0.0678915676856585	PC5	window_link33_pos830	3.33327487171881	0.824550950753186	3.33327487171881	0.0678915676856585
full	MeCaYear!MeCaYear.var	0.152569096549714	0.039808421169464	0.013127797272977	3.03237628839743	Positive	0.0554806721431313	0.0178846493550048	-100.465605247246	0.0678915676856585	PC5	window_link33_pos830	3.33327487171881	0.824550950753186	3.33327487171881	0.0678915676856585
full	BirthYear!BirthYear.var	4.07153365973751e-07	1.06234703093798e-07	6.40261518778288e-09	16.5923923237663	Boundary	1.48058439883344e-07	1.34125965893516e-08	-100.465605247246	0.0678915676856585	PC5	window_link33_pos830	3.33327487171881	0.824550950753186	3.33327487171881	0.0678915676856585
full	giv(ID).giv	0.885947244349092	0.231161892116747	0.0749593471419524	3.0838301149954	Positive	0.32216844506139	0.0954788371206189	-100.465605247246	0.0678915676856585	PC5	window_link33_pos830	3.33327487171881	0.824550950753186	3.33327487171881	0.0678915676856585
full	giv(ID2).giv	0.248092072669062	0.0647323340110175	0.0504843578329316	1.28222556034558	Positive	0.0902169263391885	0.0669171904265321	-100.465605247246	0.0678915676856585	PC5	window_link33_pos830	3.33327487171881	0.824550950753186	3.33327487171881	0.0678915676856585
full	ide(ID)!id	0.463341579232652	0.120895365762409	0.0625399679753824	1.93308966531606	Positive	0.168490885959406	0.0905318640152764	-100.465605247246	0.0678915676856585	PC5	window_link33_pos830	3.33327487171881	0.824550950753186	3.33327487171881	0.0678915676856585
full	R!variance	1	0.260920606267682	0.0157253156251585	16.5923923237663	Positive	0.363642922438444	0.0329423694122582	-100.465605247246	0.0678915676856585	PC5	window_link33_pos830	3.33327487171881	0.824550950753186	3.33327487171881	0.0678915676856585
partial	MeCaYear!MeCaYear.var	0.147443272896428	0.0385276560549968	0.0128273234823506	3.00356158539293	Positive	0.0550947187004802	0.0178536251714579	-102.146548370125	0.0676925160765481	PC5	window_link33_pos840	3.33810528370339	0.824550950753186	3.33810528370339	0.0676925160765481
partial	BirthYear!BirthYear.var	3.91135186218836e-07	1.0220555763322e-07	6.16588587657083e-09	16.5759729711477	Boundary	1.46154399826191e-07	1.22321451956601e-08	-102.146548370125	0.0676925160765481	PC5	window_link33_pos840	3.33810528370339	0.824550950753186	3.33810528370339	0.0676925160765481
partial	giv(ID).giv	0.967058381202088	0.252697135407651	0.0773945165653034	3.26505218485902	Positive	0.361358022191336	0.0980809169438653	-102.146548370125	0.0676925160765481	PC5	window_link33_pos840	3.33810528370339	0.824550950753186	3.33810528370339	0.0676925160765481
partial	ide(ID)!id	0.561675932876988	0.14676869775846	0.0613996169834211	2.3903845816838	Positive	0.209879887463059	0.0897420271069914	-102.146548370125	0.0676925160765481	PC5	window_link33_pos840	3.33810528370339	0.824550950753186	3.33810528370339	0.0676925160765481
partial	R!variance	1	0.261304943237801	0.0157640787477532	16.5759729711478	Positive	0.373667225490725	0.031273446180872	-102.146548370125	0.0676925160765481	PC5	window_link33_pos840	3.33810528370339	0.824550950753186	3.33810528370339	0.0676925160765481
full	MeCaYear!MeCaYear.var	0.153663447032673	0.0400813916298818	0.013201973710026	3.03601510730496	Positive	0.056381632352244	0.0180977075432221	-100.477495728273	0.0676925160765481	PC5	window_link33_pos840	3.33810528370339	0.824550950753186	3.33810528370339	0.0676925160765481
full	BirthYear!BirthYear.var	3.60028123402877e-07	9.39093095367947e-08	5.65917670987069e-09	16.5941645492354	Boundary	1.32100207838324e-07	1.15683655024894e-08	-100.477495728273	0.0676925160765481	PC5	window_link33_pos840	3.33810528370339	0.824550950753186	3.33810528370339	0.0676925160765481
full	giv(ID).giv	0.939453866601721	0.245046034516354	0.0757125717309747	3.23653032665517	Positive	0.344700991299316	0.0955717561963179	-100.477495728273	0.0676925160765481	PC5	window_link33_pos840	3.33810528370339	0.824550950753186	3.33810528370339	0.0676925160765481
full	giv(ID2).giv	0.155500625994107	0.0405605992154812	0.0358327903733828	1.13194085062408	Positive	0.0570557233658785	0.0487790976630707	-100.477495728273	0.0676925160765481	PC5	window_link33_pos840	3.33810528370339	0.824550950753186	3.33810528370339	0.0676925160765481
full	ide(ID)!id	0.476798482756864	0.124367551847564	0.0609596540994986	2.04016170506103	Positive	0.174945162821899	0.0884775419823913	-100.477495728273	0.0676925160765481	PC5	window_link33_pos840	3.33810528370339	0.824550950753186	3.33810528370339	0.0676925160765481
full	R!variance	1	0.26083881628244	0.0157187073509199	16.5941645492354	Positive	0.366916358060455	0.0321318384606976	-100.477495728273	0.0676925160765481	PC5	window_link33_pos840	3.33810528370339	0.824550950753186	3.33810528370339	0.0676925160765481
partial	MeCaYear!MeCaYear.var	0.147454928889997	0.0385303771815021	0.0128278933742191	3.00364027494481	Positive	0.055096577388695	0.0178537984375393	-102.132668574235	0.314430493129375	PC5	window_link33_pos850	1.01197358437116	0.824550950753186	1.01197358437116	0.314430493129375
partial	BirthYear!BirthYear.var	3.90130217438182e-07	1.019420953979e-07	6.14995450306611e-09	16.5760730989271	Boundary	1.45772270066243e-07	1.2201097138096e-08	-102.132668574235	0.314430493129375	PC5	window_link33_pos850	1.01197358437116	0.824550950753186	1.01197358437116	0.314430493129375
partial	giv(ID).giv	0.968065662634551	0.252958211695971	0.0774116415647278	3.2677024615795	Positive	0.361718018517191	0.098078134526659	-102.132668574235	0.314430493129375	PC5	window_link33_pos850	1.01197358437116	0.824550950753186	1.01197358437116	0.314430493129375
partial	ide(ID)!id	0.560778271014461	0.146532899646216	0.0613888826168764	2.38696150507768	Positive	0.209534965290285	0.0897268210582757	-102.132668574235	0.314430493129375	PC5	window_link33_pos850	1.01197358437116	0.824550950753186	1.01197358437116	0.314430493129375
partial	R!variance	1	0.261302741600766	0.0157638507046448	16.5760730989271	Positive	0.373650293031559	0.0312744222127048	-102.132668574235	0.314430493129375	PC5	window_link33_pos850	1.01197358437116	0.824550950753186	1.01197358437116	0.314430493129375
full	MeCaYear!MeCaYear.var	0.151390185630369	0.0395320113417846	0.0130781200244263	3.02275948438688	Positive	0.0561970506260891	0.0180812648467721	-101.62668178205	0.314430493129375	PC5	window_link33_pos850	1.01197358437116	0.824550950753186	1.01197358437116	0.314430493129375
full	BirthYear!BirthYear.var	5.09953450149151e-07	1.33162433820508e-07	8.02981190021189e-09	16.5835059993116	Boundary	1.89298135382111e-07	1.60394183751819e-08	-101.62668178205	0.314430493129375	PC5	window_link33_pos850	1.01197358437116	0.824550950753186	1.01197358437116	0.314430493129375
full	giv(ID).giv	0.960253499596081	0.250747775220414	0.0768969778174081	3.26082743870396	Positive	0.35645252897989	0.0972632421086158	-101.62668178205	0.314430493129375	PC5	window_link33_pos850	1.01197358437116	0.824550950753186	1.01197358437116	0.314430493129375
full	giv(ID2).giv	0.0645427932724646	0.0168538431012115	0.0223819239123606	0.753011366100832	Positive	0.0239587170461483	0.0314700825707006	-101.62668178205	0.314430493129375	PC5	window_link33_pos850	1.01197358437116	0.824550950753186	1.01197358437116	0.314430493129375
full	ide(ID)!id	0.517729933231912	0.135193080762031	0.0611474348809596	2.21093625636499	Positive	0.192184817974349	0.0891658864498028	-101.62668178205	0.314430493129375	PC5	window_link33_pos850	1.01197358437116	0.824550950753186	1.01197358437116	0.314430493129375
full	R!variance	1	0.261126645542962	0.0157461664351194	16.5835059993116	Positive	0.371206696075388	0.0314527107728964	-101.62668178205	0.314430493129375	PC5	window_link33_pos850	1.01197358437116	0.824550950753186	1.01197358437116	0.314430493129375
partial	MeCaYear!MeCaYear.var	0.147471325129344	0.0385345571010482	0.0128290658281725	3.00369158730378	Positive	0.0550990719393205	0.017854315830472	-102.134490945377	0.134149007140134	PC5	window_link33_pos860	2.24382231574361	0.824550950753186	2.24382231574361	0.134149007140134
partial	BirthYear!BirthYear.var	3.90381954591405e-07	1.02007598475346e-07	6.15389546392012e-09	16.5761019298118	Boundary	1.4585671743967e-07	1.22091689307495e-08	-102.134490945377	0.134149007140134	PC5	window_link33_pos860	2.24382231574361	0.824550950753186	2.24382231574361	0.134149007140134
partial	giv(ID).giv	0.968630526755526	0.25310512610056	0.0774442260713714	3.26822461712385	Positive	0.36190522482601	0.0981036380841006	-102.134490945377	0.134149007140134	PC5	window_link33_pos860	2.24382231574361	0.824550950753186	2.24382231574361	0.134149007140134
partial	ide(ID)!id	0.560373421275219	0.146426714353454	0.0614009317856273	2.38476371766933	Positive	0.209369892246142	0.0897428065875706	-102.134490945377	0.134149007140134	PC5	window_link33_pos860	2.24382231574361	0.824550950753186	2.24382231574361	0.134149007140134
partial	R!variance	1	0.261302033241042	0.0157637805527182	16.5761019298118	Positive	0.373625665131811	0.0312749316077591	-102.134490945377	0.134149007140134	PC5	window_link33_pos860	2.24382231574361	0.824550950753186	2.24382231574361	0.134149007140134
full	MeCaYear!MeCaYear.var	0.153073731092967	0.0399503049775015	0.0131559758503138	3.03666603162307	Positive	0.0560010500407309	0.0179943102080692	-101.012579787505	0.134149007140134	PC5	window_link33_pos860	2.24382231574361	0.824550950753186	2.24382231574361	0.134149007140134
full	BirthYear!BirthYear.var	4.53563312823099e-07	1.18374279796472e-07	7.13482297218384e-09	16.591060529178	Boundary	1.65933250575958e-07	1.48501208581479e-08	-101.012579787505	0.134149007140134	PC5	window_link33_pos860	2.24382231574361	0.824550950753186	2.24382231574361	0.134149007140134
full	giv(ID).giv	0.912942504580249	0.238266430330584	0.0750679025831396	3.17401208947724	Positive	0.333994203435587	0.0954133305201508	-101.012579787505	0.134149007140134	PC5	window_link33_pos860	2.24382231574361	0.824550950753186	2.24382231574361	0.134149007140134
full	giv(ID2).giv	0.186481307395687	0.0486692592508657	0.045790321071002	1.06287219902651	Positive	0.068222999155775	0.0618443573733862	-101.012579787505	0.134149007140134	PC5	window_link33_pos860	2.24382231574361	0.824550950753186	2.24382231574361	0.134149007140134
full	ide(ID)!id	0.480910233778332	0.125511479788635	0.0618385778537514	2.02966310262618	Positive	0.175937947514741	0.0899170819219601	-101.012579787505	0.134149007140134	PC5	window_link33_pos860	2.24382231574361	0.824550950753186	2.24382231574361	0.134149007140134
full	R!variance	1	0.260987333961556	0.0157305998313109	16.591060529178	Positive	0.365843633919915	0.0327410097737333	-101.012579787505	0.134149007140134	PC5	window_link33_pos860	2.24382231574361	0.824550950753186	2.24382231574361	0.134149007140134
partial	MeCaYear!MeCaYear.var	0.147504126367809	0.0385433407456307	0.0128311440754311	3.00388963907225	Positive	0.0551094777036166	0.017856431972065	-102.117716600344	0.575497253387671	PC5	window_link33_pos870	0.313570747386734	0.824550950753186	0.313570747386734	0.575497253387671
partial	BirthYear!BirthYear.var	3.91227536268611e-07	1.02229114607098e-07	6.16723172969176e-09	16.576175355131	Boundary	1.46167742679103e-07	1.22364736489188e-08	-102.117716600344	0.575497253387671	PC5	window_link33_pos870	0.313570747386734	0.824550950753186	0.313570747386734	0.575497253387671
partial	giv(ID).giv	0.969932007225126	0.253446603665524	0.0774685701649302	3.27160554436383	Positive	0.362379328920675	0.0981033030706819	-102.117716600344	0.575497253387671	PC5	window_link33_pos870	0.313570747386734	0.824550950753186	0.313570747386734	0.575497253387671
partial	ide(ID)!id	0.55912896834386	0.146102342207652	0.0613887352601042	2.37995361182497	Positive	0.208897921523616	0.0897265769157642	-102.117716600344	0.575497253387671	PC5	window_link33_pos870	0.313570747386734	0.824550950753186	0.313570747386734	0.575497253387671
partial	R!variance	1	0.261303474653454	0.0157637976828334	16.576175355131	Positive	0.37361312568435	0.031277127795313	-102.117716600344	0.575497253387671	PC5	window_link33_pos870	0.313570747386734	0.824550950753186	0.313570747386734	0.575497253387671
full	MeCaYear!MeCaYear.var	0.149685297076271	0.0390845072957002	0.0129586921965135	3.01608423928887	Positive	0.0555877358066346	0.0179336429053664	-101.96093122665	0.575497253387671	PC5	window_link33_pos870	0.313570747386734	0.824550950753186	0.313570747386734	0.575497253387671
full	BirthYear!BirthYear.var	2.97205644962232e-07	7.76037221139411e-08	4.68000162774825e-09	16.5819861373167	Boundary	1.10371487347771e-07	9.36360093603461e-09	-101.96093122665	0.575497253387671	PC5	window_link33_pos870	0.313570747386734	0.824550950753186	0.313570747386734	0.575497253387671
full	giv(ID).giv	0.93889213904772	0.245155251552782	0.0770896945758296	3.18013001480547	Positive	0.348670772585749	0.0983523573949561	-101.96093122665	0.575497253387671	PC5	window_link33_pos870	0.313570747386734	0.824550950753186	0.313570747386734	0.575497253387671
full	giv(ID2).giv	0.0812307995567177	0.0212102714155844	0.0324166567973642	0.654301631046327	Positive	0.0301661974376796	0.0456402476250268	-101.96093122665	0.575497253387671	PC5	window_link33_pos870	0.313570747386734	0.824550950753186	0.313570747386734	0.575497253387671
full	ide(ID)!id	0.522967038994477	0.136552550251982	0.0626292523629657	2.18033179544594	Positive	0.194211149438347	0.0915157371683717	-101.96093122665	0.575497253387671	PC5	window_link33_pos870	0.313570747386734	0.824550950753186	0.313570747386734	0.575497253387671
full	R!variance	1	0.261111198354939	0.0157466781236371	16.5819861373167	Positive	0.371364034360103	0.0315054612681549	-101.96093122665	0.575497253387671	PC5	window_link33_pos870	0.313570747386734	0.824550950753186	0.313570747386734	0.575497253387671
partial	MeCaYear!MeCaYear.var	0.147527590948716	0.0385491504832281	0.0128322160367141	3.00409145021684	Positive	0.0551160291464588	0.0178573226264292	-102.095650769868	1	PC5	window_link33_pos880	0	0.824550950753186	0	1
partial	BirthYear!BirthYear.var	3.90865239752377e-07	1.02133593106087e-07	6.16141474308659e-09	16.5763217320642	Boundary	1.46026514823376e-07	1.22257925545372e-08	-102.095650769868	1	PC5	window_link33_pos880	0	0.824550950753186	0	1
partial	giv(ID).giv	0.971270882614009	0.253794338896788	0.0774856226819762	3.27537329006743	Positive	0.362864966010795	0.0980931134226412	-102.095650769868	1	PC5	window_link33_pos880	0	0.824550950753186	0	1
partial	ide(ID)!id	0.557874205700041	0.145773252094369	0.0613698132622726	2.37532500663455	Positive	0.208420748849004	0.0897006711961594	-102.095650769868	1	PC5	window_link33_pos880	0	0.824550950753186	0	1
partial	R!variance	1	0.261301294458394	0.0157635269562215	16.5763217320642	Positive	0.373598109967228	0.0312787920519167	-102.095650769868	1	PC5	window_link33_pos880	0	0.824550950753186	0	1
full	MeCaYear!MeCaYear.var	0.147527595968775	0.0385491459027687	0.0128322116754286	3.00409211426768	Positive	0.0551160258630137	0.0178573170523687	-102.095658105038	1	PC5	window_link33_pos880	0	0.824550950753186	0	1
full	BirthYear!BirthYear.var	3.29114814460904e-07	8.5998113899323e-08	5.18800921226501e-09	16.5763225123067	Boundary	1.2295666113591e-07	1.02943027785561e-08	-102.095658105038	1	PC5	window_link33_pos880	0	0.824550950753186	0	1
full	giv(ID).giv	0.971270398311155	0.253794173555581	0.0774854770652809	3.27537731156719	Positive	0.362864751111565	0.0980930168228948	-102.095658105038	1	PC5	window_link33_pos880	0	0.824550950753186	0	1
full	giv(ID2).giv	4.24529581849133e-07	1.10930112317477e-07	6.69208216931829e-09	16.5763225123067	Boundary	1.58603434558532e-07	1.32787582387238e-08	-102.095658105038	1	PC5	window_link33_pos880	0	0.824550950753186	0	1
full	ide(ID)!id	0.557874572743656	0.145773325722	0.0613698882675537	2.37532330328636	Positive	0.208420866467349	0.0897007246393243	-102.095658105038	1	PC5	window_link33_pos880	0	0.824550950753186	0	1
full	R!variance	1	0.261301254518699	0.0157635238047946	16.5763225123067	Positive	0.373598074997976	0.0312787584339474	-102.095658105038	1	PC5	window_link33_pos880	0	0.824550950753186	0	1
partial	MeCaYear!MeCaYear.var	0.147510708947135	0.0385447065431754	0.0128310640433335	3.0040148200493	Positive	0.0551088217652843	0.0178555163964644	-102.109389632131	1	PC5	window_link33_pos890	0	0.824550950753186	0	1
partial	BirthYear!BirthYear.var	3.90661241955216e-07	1.02080201745575e-07	6.15821241374735e-09	16.5762716332575	Boundary	1.45947917321923e-07	1.22190742491396e-08	-102.109389632131	1	PC5	window_link33_pos890	0	0.824550950753186	0	1
partial	giv(ID).giv	0.970726002123743	0.253651746051189	0.0774904925298362	3.27332731758707	Positive	0.362655475089177	0.0981102228429261	-102.109389632131	1	PC5	window_link33_pos890	0	0.824550950753186	0	1
partial	ide(ID)!id	0.558479696449523	0.145931343992681	0.0613858580987719	2.37727953167768	Positive	0.208643550497726	0.0897220633799224	-102.109389632131	1	PC5	window_link33_pos890	0	0.824550950753186	0	1
partial	R!variance	1	0.261301073110489	0.0157635612453546	16.5762716332575	Positive	0.373592006699896	0.0312779281302248	-102.109389632131	1	PC5	window_link33_pos890	0	0.824550950753186	0	1
full	MeCaYear!MeCaYear.var	0.147510749656959	0.0385447318111313	0.0128310942651226	3.00400971380152	Positive	0.0551088347596787	0.0178555508787756	-102.109390702289	1	PC5	window_link33_pos890	0	0.824550950753186	0	1
full	BirthYear!BirthYear.var	3.90767266160212e-07	1.02107944741258e-07	6.15988682649661e-09	16.5762695999613	Boundary	1.45987521251124e-07	1.22224114083311e-08	-102.109390702289	1	PC5	window_link33_pos890	0	0.824550950753186	0	1
full	giv(ID).giv	0.970727060725654	0.253652118943813	0.0774907929211787	3.27331944069563	Positive	0.362655856001576	0.0981103840444589	-102.109390702289	1	PC5	window_link33_pos890	0	0.824550950753186	0	1
full	giv(ID2).giv	2.63106109317025e-07	6.87499348018973e-08	4.14749135125418e-09	16.5762695999613	Boundary	9.82943354049308e-08	8.22942807804061e-09	-102.109390702289	1	PC5	window_link33_pos890	0	0.824550950753186	0	1
full	ide(ID)!id	0.558478441485734	0.145931071460395	0.0613856747714291	2.37728219171285	Positive	0.208643073269259	0.0897218923095778	-102.109390702289	1	PC5	window_link33_pos890	0	0.824550950753186	0	1
full	R!variance	1	0.261301172292652	0.015763569162344	16.5762695999613	Positive	0.37359199168763	0.0312779817215293	-102.109390702289	1	PC5	window_link33_pos890	0	0.824550950753186	0	1
partial	MeCaYear!MeCaYear.var	0.147532265020799	0.0385504101974435	0.0128324982673416	3.00412354588455	Positive	0.0551149878724869	0.0178568579018068	-102.094554656618	1	PC5	window_link33_pos90	0	0.824550950753186	0	1
partial	BirthYear!BirthYear.var	3.90725509481914e-07	1.02097183033212e-07	6.15920751285164e-09	16.5763505808465	Boundary	1.45966929427478e-07	1.22214649564664e-08	-102.094554656618	1	PC5	window_link33_pos90	0	0.824550950753186	0	1
partial	giv(ID).giv	0.971909857481412	0.253961556650439	0.0775030464210009	3.27679450522378	Positive	0.363085322391591	0.0980979643501738	-102.094554656618	1	PC5	window_link33_pos90	0	0.824550950753186	0	1
partial	ide(ID)!id	0.557365932455461	0.145640584608454	0.0613697158961942	2.37316700072073	Positive	0.208220327963441	0.0896984316448412	-102.094554656618	1	PC5	window_link33_pos90	0	0.824550950753186	0	1
partial	R!variance	1	0.261301554558311	0.0157635152130673	16.5763505808465	Positive	0.373579215805552	0.0312789020933686	-102.094554656618	1	PC5	window_link33_pos90	0	0.824550950753186	0	1
full	MeCaYear!MeCaYear.var	0.14753227183142	0.0385504106479833	0.012832501703879	3.00412277649106	Positive	0.0551149878589857	0.0178568618766652	-102.094559256432	1	PC5	window_link33_pos90	0	0.824550950753186	0	1
full	BirthYear!BirthYear.var	3.40630186605472e-07	8.90071942208345e-08	5.36952890542499e-09	16.5763506982722	Boundary	1.27252352086171e-07	1.06545329378126e-08	-102.094559256432	1	PC5	window_link33_pos90	0	0.824550950753186	0	1
full	giv(ID).giv	0.971909566492029	0.25396147185874	0.0775029873561073	3.27679590841898	Positive	0.363085196833742	0.098097920783656	-102.094559256432	1	PC5	window_link33_pos90	0	0.824550950753186	0	1
full	giv(ID2).giv	2.19612470233438e-07	5.73850778939475e-08	3.46186437162727e-09	16.5763506982722	Boundary	8.2042650603446e-08	6.86923352558495e-09	-102.094559256432	1	PC5	window_link33_pos90	0	0.824550950753186	0	1
full	ide(ID)!id	0.557366171343921	0.14564064200919	0.0613697394301445	2.37316702598956	Positive	0.208220407543994	0.0896984431479774	-102.094559256432	1	PC5	window_link33_pos90	0	0.824550950753186	0	1
full	R!variance	1	0.26130154554953	0.0157635145579277	16.5763506982722	Positive	0.373579198468276	0.0312788864780004	-102.094559256432	1	PC5	window_link33_pos90	0	0.824550950753186	0	1
partial	MeCaYear!MeCaYear.var	0.147500727587709	0.0385423487001542	0.0128306668223571	3.00392405428183	Positive	0.0551049609690333	0.017854879801082	-102.113482727899	0.999811892138611	PC5	window_link33_pos900	5.55819497094905e-08	0.824550950753186	5.55819497094905e-08	0.999811892138611
partial	BirthYear!BirthYear.var	3.90911412341683e-07	1.02146234881342e-07	6.16220932764563e-09	16.576235802812	Boundary	1.4604102957139e-07	1.22269563223553e-08	-102.113482727899	0.999811892138611	PC5	window_link33_pos900	5.55819497094905e-08	0.824550950753186	5.55819497094905e-08	0.999811892138611
partial	giv(ID).giv	0.970689625406885	0.253643887958501	0.077492529971919	3.27313985038834	Positive	0.362641017409796	0.0981127190566081	-102.113482727899	0.999811892138611	PC5	window_link33_pos900	5.55819497094905e-08	0.824550950753186	5.55819497094905e-08	0.999811892138611
partial	ide(ID)!id	0.558532458395113	0.145946078530481	0.0613877587286068	2.37744595263207	Positive	0.208662762707386	0.0897241370510043	-102.113482727899	0.999811892138611	PC5	window_link33_pos900	5.55819497094905e-08	0.824550950753186	5.55819497094905e-08	0.999811892138611
partial	R!variance	1	0.261302770030308	0.0157636976897964	16.576235802812	Positive	0.373591112872755	0.0312780746131508	-102.113482727899	0.999811892138611	PC5	window_link33_pos900	5.55819497094905e-08	0.824550950753186	5.55819497094905e-08	0.999811892138611
full	MeCaYear!MeCaYear.var	0.147500762265821	0.038542367299852	0.0128306877793608	3.00392059744844	Positive	0.0551049735224859	0.017854904212005	-102.113482700108	0.999811892138611	PC5	window_link33_pos900	5.55819497094905e-08	0.824550950753186	5.55819497094905e-08	0.999811892138611
full	BirthYear!BirthYear.var	3.38163430393633e-07	8.83630629523161e-08	5.33070783575241e-09	16.5762344654636	Boundary	1.26334851372034e-07	1.05771121266118e-08	-102.113482700108	0.999811892138611	PC5	window_link33_pos900	5.55819497094905e-08	0.824550950753186	5.55819497094905e-08	0.999811892138611
full	giv(ID).giv	0.970690122690202	0.253644080670175	0.0774927130840866	3.27313460292644	Positive	0.362641200545015	0.0981128173624532	-102.113482700108	0.999811892138611	PC5	window_link33_pos900	5.55819497094905e-08	0.824550950753186	5.55819497094905e-08	0.999811892138611
full	giv(ID2).giv	2.21587014889963e-07	5.79013151225303e-08	3.49303186095533e-09	16.5762344654636	Boundary	8.2782938887005e-08	6.93082247114695e-09	-102.113482700108	0.999811892138611	PC5	window_link33_pos900	5.55819497094905e-08	0.824550950753186	5.55819497094905e-08	0.999811892138611
full	ide(ID)!id	0.558531777120912	0.145945936629383	0.0613876423368352	2.37744814874263	Positive	0.20866250666724	0.0897240282460939	-102.113482700108	0.999811892138611	PC5	window_link33_pos900	5.55819497094905e-08	0.824550950753186	5.55819497094905e-08	0.999811892138611
full	R!variance	1	0.261302834695811	0.0157637028626877	16.5762344654636	Positive	0.373591110147469	0.0312781074946503	-102.113482700108	0.999811892138611	PC5	window_link33_pos900	5.55819497094905e-08	0.824550950753186	5.55819497094905e-08	0.999811892138611
partial	MeCaYear!MeCaYear.var	0.147503786734129	0.0385434380177484	0.0128310893540598	3.0039100308777	Positive	0.0551088652132753	0.0178561325380046	-102.109011097682	0.998676659899106	PC5	window_link33_pos910	2.75082663847579e-06	0.824550950753186	2.75082663847579e-06	0.998676659899106
partial	BirthYear!BirthYear.var	3.91860988316556e-07	1.02395132010927e-07	6.17723713241556e-09	16.5762022431679	Boundary	1.46403118629098e-07	1.22567784901087e-08	-102.109011097682	0.998676659899106	PC5	window_link33_pos910	2.75082663847579e-06	0.824550950753186	2.75082663847579e-06	0.998676659899106
partial	giv(ID).giv	0.970531836110078	0.253604564991855	0.0774765027705803	3.27330940250126	Positive	0.36260023776737	0.0980988149892726	-102.109011097682	0.998676659899106	PC5	window_link33_pos910	2.75082663847579e-06	0.824550950753186	2.75082663847579e-06	0.998676659899106
partial	ide(ID)!id	0.558553063354736	0.145952560633858	0.0613800844797333	2.37784880667685	Positive	0.20868091704222	0.0897148449370021	-102.109011097682	0.998676659899106	PC5	window_link33_pos910	2.75082663847579e-06	0.824550950753186	2.75082663847579e-06	0.998676659899106
partial	R!variance	1	0.261304735770761	0.0157638481925775	16.5762022431679	Positive	0.373609833574016	0.0312783840585002	-102.109011097682	0.998676659899106	PC5	window_link33_pos910	2.75082663847579e-06	0.824550950753186	2.75082663847579e-06	0.998676659899106
full	MeCaYear!MeCaYear.var	0.147503580187735	0.0385432576393805	0.0128312000128937	3.00387006676301	Positive	0.0551088120774674	0.0178563233722426	-102.109009722269	0.998676659899106	PC5	window_link33_pos910	2.75082663847579e-06	0.824550950753186	2.75082663847579e-06	0.998676659899106
full	BirthYear!BirthYear.var	2.52051388393062e-07	6.58620054430729e-08	3.9732828952292e-09	16.5762185023762	Boundary	9.41689183349937e-08	7.88360841540233e-09	-102.109009722269	0.998676659899106	PC5	window_link33_pos910	2.75082663847579e-06	0.824550950753186	2.75082663847579e-06	0.998676659899106
full	giv(ID).giv	0.970519568552424	0.253600527710357	0.0774731601324378	3.27339851991109	Positive	0.362595812608673	0.0980967390620131	-102.109009722269	0.998676659899106	PC5	window_link33_pos910	2.75082663847579e-06	0.824550950753186	2.75082663847579e-06	0.998676659899106
full	giv(ID2).giv	7.79226249095138e-08	2.03614841348368e-08	1.22835519644713e-09	16.5762185023761	Boundary	2.91126716196035e-08	2.43724688605521e-09	-102.109009722269	0.998676659899106	PC5	window_link33_pos910	2.75082663847579e-06	0.824550950753186	2.75082663847579e-06	0.998676659899106
full	ide(ID)!id	0.55856443213367	0.145955052674121	0.0613815946739556	2.37783090272254	Positive	0.208685255533691	0.0897160640288243	-102.109009722269	0.998676659899106	PC5	window_link33_pos910	2.75082663847579e-06	0.824550950753186	2.75082663847579e-06	0.998676659899106
full	R!variance	1	0.261303878796193	0.0157637810311644	16.5762185023762	Positive	0.373609996498579	0.0312777821446007	-102.109009722269	0.998676659899106	PC5	window_link33_pos910	2.75082663847579e-06	0.824550950753186	2.75082663847579e-06	0.998676659899106
partial	MeCaYear!MeCaYear.var	0.147497352513876	0.0385416863946728	0.0128306195667589	3.0038834986991	Positive	0.0551065951558932	0.0178555609408741	-102.110861300994	0.998298686909923	PC5	window_link33_pos920	4.54662381343951e-06	0.824550950753186	4.54662381343951e-06	0.998298686909923
partial	BirthYear!BirthYear.var	3.91842390776651e-07	1.02390085544293e-07	6.17693389322575e-09	16.5761990194819	Boundary	1.46396525940456e-07	1.22560065638408e-08	-102.110861300994	0.998298686909923	PC5	window_link33_pos920	4.54662381343951e-06	0.824550950753186	4.54662381343951e-06	0.998298686909923
partial	giv(ID).giv	0.970411202589253	0.253572580162439	0.0774721415867189	3.27308081290874	Positive	0.362556048392791	0.0980965170393229	-102.110861300994	0.998298686909923	PC5	window_link33_pos920	4.54662381343951e-06	0.824550950753186	4.54662381343951e-06	0.998298686909923
partial	ide(ID)!id	0.558673630813367	0.145983799090606	0.0613805674547452	2.37833902722124	Positive	0.208726469138549	0.0897150630918935	-102.110861300994	0.998298686909923	PC5	window_link33_pos920	4.54662381343951e-06	0.824550950753186	4.54662381343951e-06	0.998298686909923
partial	R!variance	1	0.261304258942865	0.0157638224924638	16.5761990194819	Positive	0.373610740916241	0.031277898594761	-102.110861300994	0.998298686909923	PC5	window_link33_pos920	4.54662381343951e-06	0.824550950753186	4.54662381343951e-06	0.998298686909923
full	MeCaYear!MeCaYear.var	0.147497398311048	0.0385417098101271	0.0128306440267314	3.00387959714486	Positive	0.0551066125632	0.0178555895550802	-102.110859027683	0.998298686909923	PC5	window_link33_pos920	4.54662381343951e-06	0.824550950753186	4.54662381343951e-06	0.998298686909923
full	BirthYear!BirthYear.var	2.03809170293999e-07	5.32562200287008e-08	3.21281284430531e-09	16.5761974349353	Boundary	7.61452955294426e-08	6.37473066105137e-09	-102.110859027683	0.998298686909923	PC5	window_link33_pos920	4.54662381343951e-06	0.824550950753186	4.54662381343951e-06	0.998298686909923
full	giv(ID).giv	0.970412012516658	0.253572867121393	0.0774723580426874	3.27307537201429	Positive	0.36255635294433	0.0980966302945517	-102.110859027683	0.998298686909923	PC5	window_link33_pos920	4.54662381343951e-06	0.824550950753186	4.54662381343951e-06	0.998298686909923
full	giv(ID2).giv	1.07366291934702e-07	2.80552776830013e-08	1.69250383226452e-09	16.5761974349353	Boundary	4.01132000953396e-08	3.35819625864839e-09	-102.110859027683	0.998298686909923	PC5	window_link33_pos920	4.54662381343951e-06	0.824550950753186	4.54662381343951e-06	0.998298686909923
full	ide(ID)!id	0.558672841330547	0.145983636158471	0.0613804273819662	2.37834180022934	Positive	0.208726175304196	0.0897149325707358	-102.110859027683	0.998298686909923	PC5	window_link33_pos920	4.54662381343951e-06	0.824550950753186	4.54662381343951e-06	0.998298686909923
full	R!variance	1	0.2613043365609	0.0157638286818536	16.5761974349353	Positive	0.373610742929778	0.0312779383373952	-102.110859027683	0.998298686909923	PC5	window_link33_pos920	4.54662381343951e-06	0.824550950753186	4.54662381343951e-06	0.998298686909923
partial	MeCaYear!MeCaYear.var	0.147510957371569	0.0385451012297333	0.012831340063355	3.0039809590749	Positive	0.0551102572405034	0.0178561599896432	-102.100115612817	0.999292890256352	PC5	window_link33_pos930	7.85404949965647e-07	0.824550950753186	7.85404949965647e-07	0.999292890256352
partial	BirthYear!BirthYear.var	3.9120978094607e-07	1.02224410154458e-07	6.16691131572987e-09	16.5762737488564	Boundary	1.4615640795166e-07	1.22365274718871e-08	-102.100115612817	0.999292890256352	PC5	window_link33_pos930	7.85404949965647e-07	0.824550950753186	7.85404949965647e-07	0.999292890256352
partial	giv(ID).giv	0.971172173382465	0.253770502215873	0.0774838279068964	3.27514152399389	Positive	0.362831000853108	0.0980935009807382	-102.100115612817	0.999292890256352	PC5	window_link33_pos930	7.85404949965647e-07	0.824550950753186	7.85404949965647e-07	0.999292890256352
partial	ide(ID)!id	0.557968062655452	0.145798900917159	0.0613721551599299	2.37565228949873	Positive	0.20845748690703	0.0897033139050223	-102.100115612817	0.999292890256352	PC5	window_link33_pos930	7.85404949965647e-07	0.824550950753186	7.85404949965647e-07	0.999292890256352
partial	R!variance	1	0.261303308693477	0.0157636940999182	16.5762737488564	Positive	0.373601108842951	0.0312786849099102	-102.100115612817	0.999292890256352	PC5	window_link33_pos930	7.85404949965647e-07	0.824550950753186	7.85404949965647e-07	0.999292890256352
full	MeCaYear!MeCaYear.var	0.147510742349784	0.0385449171249342	0.0128314520066478	3.00394040401386	Positive	0.0551102004395472	0.0178563528362746	-102.100115220115	0.999292890256352	PC5	window_link33_pos930	7.85404949965647e-07	0.824550950753186	7.85404949965647e-07	0.999292890256352
full	BirthYear!BirthYear.var	3.02902028320609e-07	7.91490395384718e-08	4.77483433215205e-09	16.5762901982819	Boundary	1.13164581971332e-07	9.47419297099055e-09	-102.100115220115	0.999292890256352	PC5	window_link33_pos930	7.85404949965647e-07	0.824550950753186	7.85404949965647e-07	0.999292890256352
full	giv(ID).giv	0.971159836787908	0.253766436449022	0.0774804585645796	3.27523147320443	Positive	0.36282654681046	0.0980914128317085	-102.100115220115	0.999292890256352	PC5	window_link33_pos930	7.85404949965647e-07	0.824550950753186	7.85404949965647e-07	0.999292890256352
full	giv(ID2).giv	4.17749610686293e-08	1.09158993212133e-08	6.58524868389713e-10	16.5762901982819	Boundary	1.56071784411965e-08	1.30664044976579e-09	-102.100115220115	0.999292890256352	PC5	window_link33_pos930	7.85404949965647e-07	0.824550950753186	7.85404949965647e-07	0.999292890256352
full	ide(ID)!id	0.557979517905177	0.145801410341132	0.0613736840893485	2.37563399532725	Positive	0.208461855611842	0.0897045518733196	-102.100115220115	0.999292890256352	PC5	window_link33_pos930	7.85404949965647e-07	0.824550950753186	7.85404949965647e-07	0.999292890256352
full	R!variance	1	0.261302441509886	0.0157636261421732	16.5762901982819	Positive	0.373601268366391	0.0312780770188918	-102.100115220115	0.999292890256352	PC5	window_link33_pos930	7.85404949965647e-07	0.824550950753186	7.85404949965647e-07	0.999292890256352
partial	MeCaYear!MeCaYear.var	0.147512671068958	0.0385457597060211	0.0128314676305266	3.00400241156508	Positive	0.0551109380274674	0.0178562739620754	-102.096493576158	1	PC5	window_link33_pos940	0	0.824550950753186	0	1
partial	BirthYear!BirthYear.var	3.91046233206131e-07	1.02182233091433e-07	6.16436692048348e-09	16.5762736724664	Boundary	1.46095413823963e-07	1.22317432388611e-08	-102.096493576158	1	PC5	window_link33_pos940	0	0.824550950753186	0	1
partial	giv(ID).giv	0.971427869591216	0.25383870390016	0.0774912618680789	3.27570745114842	Positive	0.362926796262603	0.0980970009483447	-102.096493576158	1	PC5	window_link33_pos940	0	0.824550950753186	0	1
partial	ide(ID)!id	0.557708683573916	0.145731920839207	0.061371324238247	2.37459306358565	Positive	0.208360735895388	0.0897029620713802	-102.096493576158	1	PC5	window_link33_pos940	0	0.824550950753186	0	1
partial	R!variance	1	0.261304736919867	0.0157637803334473	16.5762736724664	Positive	0.373601383719128	0.0312795321887513	-102.096493576158	1	PC5	window_link33_pos940	0	0.824550950753186	0	1
full	MeCaYear!MeCaYear.var	0.147512682148033	0.0385457557825196	0.0128314633303074	3.00400311252701	Positive	0.055110936652166	0.0178562686937597	-102.096501797593	1	PC5	window_link33_pos940	0	0.824550950753186	0	1
full	BirthYear!BirthYear.var	3.2657993318394e-07	8.53368684283499e-08	5.14813312826093e-09	16.5762746032904	Boundary	1.22010702723899e-07	1.02152551036374e-08	-102.096501797593	1	PC5	window_link33_pos940	0	0.824550950753186	0	1
full	giv(ID).giv	0.971427178735193	0.253838478473683	0.0774910983426032	3.27571145464236	Positive	0.362926501843023	0.0980968967742191	-102.096501797593	1	PC5	window_link33_pos940	0	0.824550950753186	0	1
full	giv(ID2).giv	4.05436948158331e-07	1.05942576335491e-07	6.39121750037016e-09	16.5762746032904	Boundary	1.51471789686384e-07	1.26818626407914e-08	-102.096501797593	1	PC5	window_link33_pos940	0	0.824550950753186	0	1
full	ide(ID)!id	0.557709290208635	0.145732053576595	0.0613714111359272	2.37459186417961	Positive	0.20836094168614	0.0897030271349125	-102.096501797593	1	PC5	window_link33_pos940	0	0.824550950753186	0	1
full	R!variance	1	0.261304690696613	0.0157637766597293	16.5762746032904	Positive	0.373601346336178	0.0312794941319431	-102.096501797593	1	PC5	window_link33_pos940	0	0.824550950753186	0	1
partial	MeCaYear!MeCaYear.var	0.147496203670975	0.0385411391214636	0.0128304034145218	3.00389145035312	Positive	0.0551044849510913	0.0178549341695294	-102.106459780933	1	PC5	window_link33_pos950	0	0.824550950753186	0	1
partial	BirthYear!BirthYear.var	3.91117336835786e-07	1.02199970688268e-07	6.16543664771906e-09	16.5762745654158	Boundary	1.46121180514287e-07	1.22334306669365e-08	-102.106459780933	1	PC5	window_link33_pos950	0	0.824550950753186	0	1
partial	giv(ID).giv	0.970814969408575	0.25367645990836	0.0774878521533356	3.27375779375555	Positive	0.362695835829139	0.0981065640240801	-102.106459780933	1	PC5	window_link33_pos950	0	0.824550950753186	0	1
partial	ide(ID)!id	0.558352663803551	0.145898993729337	0.0613827937935997	2.3768711834773	Positive	0.208600188982486	0.0897184152780759	-102.106459780933	1	PC5	window_link33_pos950	0	0.824550950753186	0	1
partial	R!variance	1	0.261302583810488	0.0157636495932362	16.5762745654158	Positive	0.373599344116104	0.0312781600680434	-102.106459780933	1	PC5	window_link33_pos950	0	0.824550950753186	0	1
full	MeCaYear!MeCaYear.var	0.147495998537044	0.038540958400646	0.0128305220592084	3.00384958794295	Positive	0.0551044307795389	0.0178551351499879	-102.106461282393	1	PC5	window_link33_pos950	0	0.824550950753186	0	1
full	BirthYear!BirthYear.var	3.29462458178776e-07	8.60891076448675e-08	5.19350850881255e-09	16.5762908636403	Boundary	1.23087008469653e-07	1.03047781217179e-08	-102.106461282393	1	PC5	window_link33_pos950	0	0.824550950753186	0	1
full	giv(ID).giv	0.970802524238968	0.253672371271409	0.077484473223971	3.2738477880357	Positive	0.36269133419299	0.0981044601380129	-102.106461282393	1	PC5	window_link33_pos950	0	0.824550950753186	0	1
full	giv(ID2).giv	1.89480642900844e-07	4.95116182689864e-08	2.98689367098335e-09	16.5762908636403	Boundary	7.07898727718349e-08	5.9264900597389e-09	-102.106461282393	1	PC5	window_link33_pos950	0	0.824550950753186	0	1
full	ide(ID)!id	0.558364094992055	0.145901499504736	0.0613843137762639	2.37685314910458	Positive	0.20860454471612	0.0897196361205867	-102.106461282393	1	PC5	window_link33_pos950	0	0.824550950753186	0	1
full	R!variance	1	0.261301721964792	0.0157635821013464	16.5762908636403	Positive	0.373599496434469	0.031277548825081	-102.106461282393	1	PC5	window_link33_pos950	0	0.824550950753186	0	1
partial	MeCaYear!MeCaYear.var	0.147521572172197	0.0385475691610779	0.0128320479561603	3.00400756705187	Positive	0.055114585019963	0.0178573170439165	-102.105528567675	1	PC5	window_link33_pos960	0	0.824550950753186	0	1
partial	BirthYear!BirthYear.var	3.90722265605293e-07	1.02096210977283e-07	6.15917598479533e-09	16.5762776107258	Boundary	1.45975230671748e-07	1.22208299013314e-08	-102.105528567675	1	PC5	window_link33_pos960	0	0.824550950753186	0	1
partial	giv(ID).giv	0.970631047343493	0.253627092474915	0.0774741365537958	3.2737001502276	Positive	0.362631217889845	0.0980938493800115	-102.105528567675	1	PC5	window_link33_pos960	0	0.824550950753186	0	1
partial	ide(ID)!id	0.558480989977484	0.145931773023509	0.0613771070196997	2.37762547160573	Positive	0.208650487863687	0.089710057879365	-102.105528567675	1	PC5	window_link33_pos960	0	0.824550950753186	0	1
partial	R!variance	1	0.261301236107235	0.0157635653940882	16.5762776107258	Positive	0.373603563251274	0.0312775364424121	-102.105528567675	1	PC5	window_link33_pos960	0	0.824550950753186	0	1
full	MeCaYear!MeCaYear.var	0.147521383141536	0.038547400786382	0.0128321819824729	3.00396307027386	Positive	0.0551145321282066	0.0178575345212197	-102.10553389532	1	PC5	window_link33_pos960	0	0.824550950753186	0	1
full	BirthYear!BirthYear.var	3.76286325674294e-07	9.83237785418929e-08	5.93159033796589e-09	16.5762928556545	Boundary	1.40581957300952e-07	1.17690940153928e-08	-102.10553389532	1	PC5	window_link33_pos960	0	0.824550950753186	0	1
full	giv(ID).giv	0.970619523947491	0.253623298561366	0.0774709805318017	3.27378454255208	Positive	0.362627029367966	0.0980918733577893	-102.10553389532	1	PC5	window_link33_pos960	0	0.824550950753186	0	1
full	giv(ID2).giv	4.92454853436345e-07	1.28678664749213e-07	7.76281318565859e-09	16.5762928556545	Boundary	1.83982947172943e-07	1.54024929235551e-08	-102.10553389532	1	PC5	window_link33_pos960	0	0.824550950753186	0	1
full	ide(ID)!id	0.558491363291316	0.145934033141951	0.0613785130654669	2.37760782810584	Positive	0.208654430496446	0.0897111766915251	-102.10553389532	1	PC5	window_link33_pos960	0	0.824550950753186	0	1
full	R!variance	1	0.261300429575004	0.0157635022408445	16.5762928556545	Positive	0.373603683442477	0.0312769644081617	-102.10553389532	1	PC5	window_link33_pos960	0	0.824550950753186	0	1
partial	MeCaYear!MeCaYear.var	0.147524825788283	0.0385489436710947	0.012832368027272	3.00403975237996	Positive	0.0551158549073675	0.0178575988949729	-102.101884716348	1	PC5	window_link33_pos970	0	0.824550950753186	0	1
partial	BirthYear!BirthYear.var	3.90768093288862e-07	1.02109574684546e-07	6.1599961394594e-09	16.5762400450964	Boundary	1.45992495954861e-07	1.2222681253438e-08	-102.101884716348	1	PC5	window_link33_pos970	0	0.824550950753186	0	1
partial	giv(ID).giv	0.971097698327039	0.253752480451408	0.0774805965254878	3.27504551888594	Positive	0.362805917959081	0.0980910950636077	-102.101884716348	1	PC5	window_link33_pos970	0	0.824550950753186	0	1
partial	ide(ID)!id	0.558008447112623	0.145810280275199	0.0613716788210563	2.37585614531328	Positive	0.20847414964775	0.0897021878809176	-102.101884716348	1	PC5	window_link33_pos970	0	0.824550950753186	0	1
partial	R!variance	1	0.261304790330119	0.0157638155347188	16.5762400450964	Positive	0.373603931493305	0.0312786060667517	-102.101884716348	1	PC5	window_link33_pos970	0	0.824550950753186	0	1
full	MeCaYear!MeCaYear.var	0.147524627466898	0.0385487726701106	0.0128324857467497	3.0039988690324	Positive	0.0551158006318619	0.0178577957009405	-102.101886512733	1	PC5	window_link33_pos970	0	0.824550950753186	0	1
full	BirthYear!BirthYear.var	3.65973283869219e-07	9.56302765541565e-08	5.76911215790487e-09	16.5762553988699	Boundary	1.36729106839125e-07	1.14469276876564e-08	-102.101886512733	1	PC5	window_link33_pos970	0	0.824550950753186	0	1
full	giv(ID).giv	0.971086277756884	0.253748711703838	0.0774774733876853	3.27512889371235	Positive	0.36280178164283	0.0980891564179844	-102.101886512733	1	PC5	window_link33_pos970	0	0.824550950753186	0	1
full	giv(ID2).giv	1.99934196346952e-07	5.224360173822e-08	3.15171312706619e-09	16.5762553988699	Boundary	7.46962286539088e-08	6.25355015993764e-09	-102.101886512733	1	PC5	window_link33_pos970	0	0.824550950753186	0	1
full	ide(ID)!id	0.558018928420902	0.14581256829232	0.0613730916839639	2.37583873146183	Positive	0.208478140468802	0.0897033283107518	-102.101886512733	1	PC5	window_link33_pos970	0	0.824550950753186	0	1
full	R!variance	1	0.261303982474115	0.0157637521977328	16.5762553988699	Positive	0.373604065831171	0.0312780418467568	-102.101886512733	1	PC5	window_link33_pos970	0	0.824550950753186	0	1
partial	MeCaYear!MeCaYear.var	0.147519657331142	0.0385477557189199	0.0128321316496405	3.00400251270799	Positive	0.0551145143142965	0.0178573927940729	-102.114063110207	1	PC5	window_link33_pos980	0	0.824550950753186	0	1
partial	BirthYear!BirthYear.var	3.91580104320902e-07	1.02322188641397e-07	6.17283868392317e-09	16.5761967679294	Boundary	1.46297433543672e-07	1.22476820434342e-08	-102.114063110207	1	PC5	window_link33_pos980	0	0.824550950753186	0	1
partial	giv(ID).giv	0.970484197894573	0.253593239479512	0.0774755221137393	3.27320465304151	Positive	0.362580595592039	0.0980989073259843	-102.114063110207	1	PC5	window_link33_pos980	0	0.824550950753186	0	1
partial	ide(ID)!id	0.558598444272891	0.145965065024961	0.0613827374911952	2.37794974598352	Positive	0.208696810376353	0.0897169747824389	-102.114063110207	1	PC5	window_link33_pos980	0	0.824550950753186	0	1
partial	R!variance	1	0.261305892491266	0.015763923181512	16.5761967679294	Positive	0.373607933419878	0.0312775902255677	-102.114063110207	1	PC5	window_link33_pos980	0	0.824550950753186	0	1
full	MeCaYear!MeCaYear.var	0.147571603789239	0.0385580520544659	0.0128373742003877	3.00357779188998	Positive	0.0551327465555202	0.0178649379907947	-102.114893516233	1	PC5	window_link33_pos980	0	0.824550950753186	0	1
full	BirthYear!BirthYear.var	2.82788878040803e-07	7.38881193938504e-08	4.45767131043734e-09	16.5754974398508	Boundary	1.05649915982551e-07	8.84450574793112e-09	-102.114893516233	1	PC5	window_link33_pos980	0	0.824550950753186	0	1
full	giv(ID).giv	0.968047467091337	0.25293500693135	0.0785425887044308	3.22035485592648	Positive	0.361662503397904	0.0999165012886482	-102.114893516233	1	PC5	window_link33_pos980	0	0.824550950753186	0	1
full	giv(ID2).giv	0.00178683293092332	0.00046687028800997	0.0142150782813888	0.0328433145965311	Positive	0.000667560727051177	0.0203251785368708	-102.114893516233	1	PC5	window_link33_pos980	0	0.824550950753186	0	1
full	ide(ID)!id	0.559253566612364	0.146123831275036	0.0614379657704831	2.37839631313508	Positive	0.208937114977391	0.0897995393638175	-102.114893516233	1	PC5	window_link33_pos980	0	0.824550950753186	0	1
full	R!variance	1	0.26128368239146	0.0157632483332465	16.5754974398508	Positive	0.373599968692218	0.0312760028230494	-102.114893516233	1	PC5	window_link33_pos980	0	0.824550950753186	0	1
partial	MeCaYear!MeCaYear.var	0.147538417068902	0.0385528767753364	0.012833560661809	3.00406705444302	Positive	0.0551228380904747	0.0178595118781759	-102.117827473423	0.822785653254271	PC5	window_link33_pos990	0.0501596788853931	0.824550950753186	0.0501596788853931	0.822785653254271
partial	BirthYear!BirthYear.var	3.91779253768827e-07	1.02374809176846e-07	6.17603939414164e-09	16.576126323604	Boundary	1.46375329231169e-07	1.22537906619281e-08	-102.117827473423	0.822785653254271	PC5	window_link33_pos990	0.0501596788853931	0.824550950753186	0.0501596788853931	0.822785653254271
partial	giv(ID).giv	0.970167751904211	0.253511990528546	0.0774692628665885	3.27242032708023	Positive	0.362471015829325	0.0980995984633287	-102.117827473423	0.822785653254271	PC5	window_link33_pos990	0.0501596788853931	0.824550950753186	0.0501596788853931	0.822785653254271
partial	ide(ID)!id	0.558832278317261	0.146026996846416	0.0613870308617378	2.37879230835115	Positive	0.208789153424545	0.0897234661235331	-102.117827473423	0.822785653254271	PC5	window_link33_pos990	0.0501596788853931	0.824550950753186	0.0501596788853931	0.822785653254271
partial	R!variance	1	0.261307377029345	0.0157640797329862	16.576126323604	Positive	0.373616846280326	0.0312772831742607	-102.117827473423	0.822785653254271	PC5	window_link33_pos990	0.0501596788853931	0.824550950753186	0.0501596788853931	0.822785653254271
full	MeCaYear!MeCaYear.var	0.147545690092667	0.0385388957658856	0.0128260954822831	3.00472546919054	Positive	0.0550849812771811	0.0178431817221208	-102.09274763398	0.822785653254271	PC5	window_link33_pos990	0.0501596788853931	0.824550950753186	0.0501596788853931	0.822785653254271
full	BirthYear!BirthYear.var	2.53165930522137e-07	6.61268750157206e-08	3.98897094604738e-09	16.5774270883685	Boundary	9.45174375074823e-08	7.91987902296698e-09	-102.09274763398	0.822785653254271	PC5	window_link33_pos990	0.0501596788853931	0.824550950753186	0.0501596788853931	0.822785653254271
full	giv(ID).giv	0.950807432061842	0.248350653242712	0.0780752379154853	3.18091445986429	Positive	0.35497620811856	0.0996740894322023	-102.09274763398	0.822785653254271	PC5	window_link33_pos990	0.0501596788853931	0.824550950753186	0.0501596788853931	0.822785653254271
full	giv(ID2).giv	0.0188045487377153	0.00491174322524885	0.0166176347976774	0.295574146685145	Positive	0.00702052506238789	0.0237173264685023	-102.09274763398	0.822785653254271	PC5	window_link33_pos990	0.0501596788853931	0.824550950753186	0.0501596788853931	0.822785653254271
full	ide(ID)!id	0.561352382593941	0.146625095908475	0.0615846622105355	2.38087034409992	Positive	0.209576338459411	0.0900000378156316	-102.09274763398	0.822785653254271	PC5	window_link33_pos990	0.0501596788853931	0.824550950753186	0.0501596788853931	0.822785653254271
full	R!variance	1	0.261199739156602	0.0157563497498278	16.5774270883685	Positive	0.373341852565023	0.0312833524109377	-102.09274763398	0.822785653254271	PC5	window_link33_pos990	0.0501596788853931	0.824550950753186	0.0501596788853931	0.822785653254271
partial	MeCaYear!MeCaYear.var	0.147549817021694	0.0385548259375436	0.0128337078941681	3.0041844691715	Positive	0.0551222038557761	0.0178586159486832	-102.107982847348	1	PC5	window_link4_pos0	0	0.824550950753186	0	1
partial	BirthYear!BirthYear.var	3.90791542063917e-07	1.02113985542411e-07	6.16024426223147e-09	16.5762884060414	Boundary	1.45993343004913e-07	1.22230576954757e-08	-102.107982847348	1	PC5	window_link4_pos0	0	0.824550950753186	0	1
partial	giv(ID).giv	0.970973506574976	0.253715763879669	0.0774908617958234	3.27413785315966	Positive	0.362739857278944	0.0981031977487692	-102.107982847348	1	PC5	window_link4_pos0	0	0.824550950753186	0	1
partial	ide(ID)!id	0.558252733225332	0.145871661470757	0.0613811298516461	2.37649032892223	Positive	0.208554111316631	0.0897140890736304	-102.107982847348	1	PC5	window_link4_pos0	0	0.824550950753186	0	1
partial	R!variance	1	0.26130039816908	0.01576350457765	16.5762884060414	Positive	0.373583681555306	0.031277692528659	-102.107982847348	1	PC5	window_link4_pos0	0	0.824550950753186	0	1
full	MeCaYear!MeCaYear.var	0.147549355444473	0.0385544561978284	0.0128339209290717	3.00410579205719	Positive	0.055122075236499	0.0178589829444422	-102.107989353298	1	PC5	window_link4_pos0	0	0.824550950753186	0	1
full	BirthYear!BirthYear.var	4.66362916569689e-07	1.21860028361453e-07	7.35145242923712e-09	16.576320058443	Boundary	1.74225713811008e-07	1.45861806526544e-08	-102.107989353298	1	PC5	window_link4_pos0	0	0.824550950753186	0	1
full	giv(ID).giv	0.970948465245587	0.253707581174404	0.0774841047067456	3.27431777310471	Positive	0.362730790594146	0.0980989755750899	-102.107989353298	1	PC5	window_link4_pos0	0	0.824550950753186	0	1
full	giv(ID2).giv	4.70992091725444e-07	1.23069625856724e-07	7.42442384213258e-09	16.576320058443	Boundary	1.75955099483007e-07	1.47309648597506e-08	-102.107989353298	1	PC5	window_link4_pos0	0	0.824550950753186	0	1
full	ide(ID)!id	0.558275561706482	0.145876683942755	0.0613841627239783	2.37645473147052	Positive	0.208562805458437	0.0897165098511665	-102.107989353298	1	PC5	window_link4_pos0	0	0.824550950753186	0	1
full	R!variance	1	0.261298709721151	0.0157633726182828	16.576320058443	Positive	0.373583978530105	0.0312764590288232	-102.107989353298	1	PC5	window_link4_pos0	0	0.824550950753186	0	1
partial	MeCaYear!MeCaYear.var	0.147571515471338	0.0385605832247111	0.0128351621301243	3.00429264810055	Positive	0.0551285011968469	0.0178599915819908	-102.114585753013	1	PC5	window_link4_pos10	0	0.824550950753186	0	1
partial	BirthYear!BirthYear.var	3.90374399165276e-07	1.02005217332968e-07	6.15368599811105e-09	16.5762792193621	Boundary	1.45832720243231e-07	1.22099098241648e-08	-102.114585753013	1	PC5	window_link4_pos10	0	0.824550950753186	0	1
partial	giv(ID).giv	0.971096691793773	0.253748527848035	0.0775131483025779	3.27361916532548	Positive	0.362773974129208	0.098128315655682	-102.114585753013	1	PC5	window_link4_pos10	0	0.824550950753186	0	1
partial	ide(ID)!id	0.558195678869757	0.145857084017762	0.0613975420905286	2.37561763959054	Positive	0.208525954703115	0.089736553803074	-102.114585753013	1	PC5	window_link4_pos10	0	0.824550950753186	0	1
partial	R!variance	1	0.261300990923283	0.0157635490730675	16.5762792193621	Positive	0.373571424138111	0.0312774348171213	-102.114585753013	1	PC5	window_link4_pos10	0	0.824550950753186	0	1
full	MeCaYear!MeCaYear.var	0.147571534705268	0.0385606024527046	0.0128351890468979	3.00428784584393	Positive	0.0551285062566234	0.0178600218434658	-102.114587137842	1	PC5	window_link4_pos10	0	0.824550950753186	0	1
full	BirthYear!BirthYear.var	4.6187051381289e-07	1.20687267387546e-07	7.28072205599877e-09	16.576277250978	Boundary	1.72541618960169e-07	1.44461502491724e-08	-102.114587137842	1	PC5	window_link4_pos10	0	0.824550950753186	0	1
full	giv(ID).giv	0.971097739957976	0.25374889519193	0.0775134532385991	3.27361102608665	Positive	0.362774351706697	0.0981284844335457	-102.114587137842	1	PC5	window_link4_pos10	0	0.824550950753186	0	1
full	giv(ID2).giv	1.25422085840288e-07	3.27729273842383e-08	1.97709816794387e-09	16.576277250978	Boundary	4.68541054192768e-08	3.92288800091581e-09	-102.114587137842	1	PC5	window_link4_pos10	0	0.824550950753186	0	1
full	ide(ID)!id	0.558194517759476	0.145856834338621	0.0613973635042951	2.37562048292867	Positive	0.208525512905827	0.08973639078508	-102.114587137842	1	PC5	window_link4_pos10	0	0.824550950753186	0	1
full	R!variance	1	0.26130108716236	0.0157635567507743	16.576277250978	Positive	0.373571409735128	0.0312774897230715	-102.114587137842	1	PC5	window_link4_pos10	0	0.824550950753186	0	1
partial	MeCaYear!MeCaYear.var	0.147518753646372	0.0385458647125094	0.0128315147717006	3.00399955876768	Positive	0.0551154105572776	0.0178573844063106	-102.124669290443	0.629518397484095	PC5	window_link4_pos100	0.232714410730978	0.824550950753186	0.232714410730978	0.629518397484095
partial	BirthYear!BirthYear.var	3.90599484655627e-07	1.02061565191932e-07	6.15706488863134e-09	16.576334184878	Boundary	1.45934333283905e-07	1.22156159405187e-08	-102.124669290443	0.629518397484095	PC5	window_link4_pos100	0.232714410730978	0.824550950753186	0.232714410730978	0.629518397484095
partial	giv(ID).giv	0.96876265730199	0.253132523180127	0.0774249834803168	3.26939072895609	Positive	0.36194551723066	0.0980733838875944	-102.124669290443	0.629518397484095	PC5	window_link4_pos100	0.232714410730978	0.824550950753186	0.232714410730978	0.629518397484095
partial	ide(ID)!id	0.560260968519448	0.146393207388526	0.0613798850457473	2.38503554184594	Positive	0.209322628722784	0.0897123636476487	-102.124669290443	0.629518397484095	PC5	window_link4_pos100	0.232714410730978	0.824550950753186	0.232714410730978	0.629518397484095
partial	R!variance	1	0.261294674471766	0.0157631157502927	16.576334184878	Positive	0.373616297554945	0.031274019604221	-102.124669290443	0.629518397484095	PC5	window_link4_pos100	0.232714410730978	0.824550950753186	0.232714410730978	0.629518397484095
full	MeCaYear!MeCaYear.var	0.147831470237187	0.0386516917685619	0.0128620300666099	3.0051004054875	Positive	0.0552302973083378	0.0178901053791376	-102.008312085078	0.629518397484095	PC5	window_link4_pos100	0.232714410730978	0.824550950753186	0.232714410730978	0.629518397484095
full	BirthYear!BirthYear.var	4.03952049670451e-07	1.05616416369872e-07	6.37300563537699e-09	16.5724655543356	Boundary	1.50917742790596e-07	1.26533526630046e-08	-102.008312085078	0.629518397484095	PC5	window_link4_pos100	0.232714410730978	0.824550950753186	0.232714410730978	0.629518397484095
full	giv(ID).giv	0.963435794121748	0.251897808318124	0.0774371632915355	3.25293176571796	Positive	0.359942610740899	0.0982083643250185	-102.008312085078	0.629518397484095	PC5	window_link4_pos100	0.232714410730978	0.824550950753186	0.232714410730978	0.629518397484095
full	giv(ID2).giv	0.0364793514855721	0.00953781117968397	0.0227240311812953	0.419723556247132	Positive	0.0136287992328759	0.0324014441996541	-102.008312085078	0.629518397484095	PC5	window_link4_pos100	0.232714410730978	0.824550950753186	0.232714410730978	0.629518397484095
full	ide(ID)!id	0.528890214507631	0.138282474751545	0.0627511477775331	2.20366446908329	Positive	0.197595029961212	0.0917171168677861	-102.008312085078	0.629518397484095	PC5	window_link4_pos100	0.232714410730978	0.824550950753186	0.232714410730978	0.629518397484095
full	R!variance	1	0.261457805341092	0.0157766389366663	16.5724655543356	Positive	0.373603111838933	0.0313238976589606	-102.008312085078	0.629518397484095	PC5	window_link4_pos100	0.232714410730978	0.824550950753186	0.232714410730978	0.629518397484095
partial	MeCaYear!MeCaYear.var	0.147502561210431	0.0385419672805296	0.0128303786348566	3.00396179858805	Positive	0.0551083652573856	0.0178554817686575	-102.123674777169	0.607433679634523	PC5	window_link4_pos110	0.263928937905121	0.824550950753186	0.263928937905121	0.607433679634523
partial	BirthYear!BirthYear.var	3.91477679201664e-07	1.02291918045564e-07	6.17098421858329e-09	16.5762728314103	Boundary	1.46259798870755e-07	1.22434371523166e-08	-102.123674777169	0.607433679634523	PC5	window_link4_pos110	0.263928937905121	0.824550950753186	0.263928937905121	0.607433679634523
partial	giv(ID).giv	0.969203341655405	0.253249863430988	0.0774442623778506	3.27009200753158	Positive	0.362103622624064	0.0980877604123406	-102.123674777169	0.607433679634523	PC5	window_link4_pos110	0.263928937905121	0.824550950753186	0.263928937905121	0.607433679634523
partial	ide(ID)!id	0.559884827921045	0.146296189988271	0.0613858291099224	2.3832241432514	Positive	0.209178317623406	0.0897206878308577	-102.123674777169	0.607433679634523	PC5	window_link4_pos110	0.263928937905121	0.824550950753186	0.263928937905121	0.607433679634523
partial	R!variance	1	0.261296935892148	0.0157633105191788	16.5762728314103	Positive	0.373609548235346	0.031274930354355	-102.123674777169	0.607433679634523	PC5	window_link4_pos110	0.263928937905121	0.824550950753186	0.263928937905121	0.607433679634523
full	MeCaYear!MeCaYear.var	0.148418228359716	0.0387979546286967	0.0129040754479879	3.0066435046105	Positive	0.0554332064308635	0.0179437971894707	-101.991710308216	0.607433679634523	PC5	window_link4_pos110	0.263928937905121	0.824550950753186	0.263928937905121	0.607433679634523
full	BirthYear!BirthYear.var	3.23406342204124e-07	8.45415332748575e-08	5.10056477347542e-09	16.5749357236871	Boundary	1.20790085736649e-07	1.01301691944593e-08	-101.991710308216	0.607433679634523	PC5	window_link4_pos110	0.263928937905121	0.824550950753186	0.263928937905121	0.607433679634523
full	giv(ID).giv	0.953814263147716	0.249336236625319	0.0774441430961833	3.21956221164009	Positive	0.356243188792301	0.0985253415496653	-101.991710308216	0.607433679634523	PC5	window_link4_pos110	0.263928937905121	0.824550950753186	0.263928937905121	0.607433679634523
full	giv(ID2).giv	0.0382685718070841	0.0100037733173701	0.0208134143948046	0.480640664122231	Positive	0.0142930532471724	0.0296431442925363	-101.991710308216	0.607433679634523	PC5	window_link4_pos110	0.263928937905121	0.824550950753186	0.263928937905121	0.607433679634523
full	ide(ID)!id	0.536923173679125	0.140356889862678	0.061892131809999	2.26776628560083	Positive	0.200537180998636	0.0904895493691524	-101.991710308216	0.607433679634523	PC5	window_link4_pos110	0.263928937905121	0.824550950753186	0.263928937905121	0.607433679634523
full	R!variance	1	0.261409633152765	0.0157713814104985	16.5749357236871	Positive	0.373493249740941	0.0313233473574414	-101.991710308216	0.607433679634523	PC5	window_link4_pos110	0.263928937905121	0.824550950753186	0.263928937905121	0.607433679634523
partial	MeCaYear!MeCaYear.var	0.14752696741551	0.0385485359875723	0.0128320386191388	3.0040850975992	Positive	0.0551250628052885	0.0178595928746016	-102.150802281808	0.133601050185238	PC5	window_link4_pos120	2.25015464807791	0.824550950753186	2.25015464807791	0.133601050185238
partial	BirthYear!BirthYear.var	3.91642374224797e-07	1.02335460570686e-07	6.17369393409776e-09	16.5760501999428	Boundary	1.46341451021276e-07	1.22473965374381e-08	-102.150802281808	0.133601050185238	PC5	window_link4_pos120	2.25015464807791	0.824550950753186	2.25015464807791	0.133601050185238
partial	giv(ID).giv	0.966510045778358	0.252547367676184	0.0773728797447419	3.26402957353215	Positive	0.361147035751193	0.0980638320633911	-102.150802281808	0.133601050185238	PC5	window_link4_pos120	2.25015464807791	0.824550950753186	2.25015464807791	0.133601050185238
partial	ide(ID)!id	0.562185712343711	0.146898133565932	0.0613951855132461	2.39266535865811	Positive	0.210066832146682	0.0897342480897351	-102.150802281808	0.133601050185238	PC5	window_link4_pos120	2.25015464807791	0.824550950753186	2.25015464807791	0.133601050185238
partial	R!variance	1	0.261298233556176	0.0157636005202903	16.5760501999428	Positive	0.373660922955385	0.0312718881905468	-102.150802281808	0.133601050185238	PC5	window_link4_pos120	2.25015464807791	0.824550950753186	2.25015464807791	0.133601050185238
full	MeCaYear!MeCaYear.var	0.146204570002994	0.0382077717735897	0.0127681559739243	2.99242677263806	Positive	0.0543781683951287	0.0177291368363105	-101.025724957769	0.133601050185238	PC5	window_link4_pos120	2.25015464807791	0.824550950753186	2.25015464807791	0.133601050185238
full	BirthYear!BirthYear.var	2.09727300083623e-07	5.48082239571725e-08	3.30488443945006e-09	16.584006176716	Boundary	7.80043088993001e-08	6.61361197548481e-09	-101.025724957769	0.133601050185238	PC5	window_link4_pos120	2.25015464807791	0.824550950753186	2.25015464807791	0.133601050185238
full	giv(ID).giv	0.939124686497428	0.245422298960305	0.0763894324380308	3.21277814388003	Positive	0.349290588832713	0.0972844665482859	-101.025724957769	0.133601050185238	PC5	window_link4_pos120	2.25015464807791	0.824550950753186	2.25015464807791	0.133601050185238
full	giv(ID2).giv	0.109036888335607	0.0284947080952664	0.0302517347626936	0.941919804559639	Positive	0.040554315607734	0.0423837987255598	-101.025724957769	0.133601050185238	PC5	window_link4_pos120	2.25015464807791	0.824550950753186	2.25015464807791	0.133601050185238
full	ide(ID)!id	0.494296657045053	0.129174989950307	0.0614853219153886	2.10090776019792	Positive	0.183844778951811	0.0898278174489654	-101.025724957769	0.133601050185238	PC5	window_link4_pos120	2.25015464807791	0.824550950753186	2.25015464807791	0.133601050185238
full	R!variance	1	0.261330899388489	0.0157580078422424	16.584006176716	Positive	0.371932070208304	0.031534339939759	-101.025724957769	0.133601050185238	PC5	window_link4_pos120	2.25015464807791	0.824550950753186	2.25015464807791	0.133601050185238
partial	MeCaYear!MeCaYear.var	0.147565154742314	0.0385581158259686	0.0128346771928737	3.00421391567039	Positive	0.0551390977895604	0.0178631027054078	-102.153793735279	0.0880311570018275	PC5	window_link4_pos130	2.91001314888263	0.824550950753186	2.91001314888263	0.0880311570018275
partial	BirthYear!BirthYear.var	3.92040048859025e-07	1.02438313697577e-07	6.17988663050619e-09	16.5760829967177	Boundary	1.46489424479716e-07	1.22593431278781e-08	-102.153793735279	0.0880311570018275	PC5	window_link4_pos130	2.91001314888263	0.824550950753186	2.91001314888263	0.0880311570018275
partial	giv(ID).giv	0.966208043677486	0.252465846189474	0.0773641468772302	3.26334428000756	Positive	0.361032656377623	0.0980597861707519	-102.153793735279	0.0880311570018275	PC5	window_link4_pos130	2.91001314888263	0.824550950753186	2.91001314888263	0.0880311570018275
partial	ide(ID)!id	0.562460890298253	0.146968518371218	0.061396908320863	2.39374461012196	Positive	0.210168762992293	0.0897359163256767	-102.153793735279	0.0880311570018275	PC5	window_link4_pos130	2.91001314888263	0.824550950753186	2.91001314888263	0.0880311570018275
partial	R!variance	1	0.261295533442842	0.0157634064389387	16.5760829967177	Positive	0.373659336351099	0.0312706397307039	-102.153793735279	0.0880311570018275	PC5	window_link4_pos130	2.91001314888263	0.824550950753186	2.91001314888263	0.0880311570018275
full	MeCaYear!MeCaYear.var	0.144245557663778	0.0377254261527205	0.0126381590329523	2.98504125912298	Positive	0.0535157332700711	0.0175136014296592	-100.698787160837	0.0880311570018275	PC5	window_link4_pos130	2.91001314888263	0.824550950753186	2.91001314888263	0.0880311570018275
full	BirthYear!BirthYear.var	2.47905494493691e-07	6.48362457523632e-08	3.90993568487974e-09	16.5824328014125	Boundary	9.19740235635758e-08	7.8688252994745e-09	-100.698787160837	0.0880311570018275	PC5	window_link4_pos130	2.91001314888263	0.824550950753186	2.91001314888263	0.0880311570018275
full	giv(ID).giv	0.969968413048632	0.253681793253079	0.0764184040354656	3.31964264963379	Positive	0.359862526886952	0.0960225709631375	-100.698787160837	0.0880311570018275	PC5	window_link4_pos130	2.91001314888263	0.824550950753186	2.91001314888263	0.0880311570018275
full	giv(ID2).giv	0.122478703930802	0.032032607279265	0.0311298546314509	1.02899957800966	Positive	0.045440135259505	0.0432639066989282	-100.698787160837	0.0880311570018275	PC5	window_link4_pos130	2.91001314888263	0.824550950753186	2.91001314888263	0.0880311570018275
full	ide(ID)!id	0.458693066760875	0.119964813455032	0.0616791067981235	1.94498298828611	Positive	0.170177135512368	0.0900312329556842	-100.698787160837	0.0880311570018275	PC5	window_link4_pos130	2.91001314888263	0.824550950753186	2.91001314888263	0.0880311570018275
full	R!variance	1	0.261536138538523	0.0157718798966726	16.5824328014125	Positive	0.371004377097081	0.0317412299212866	-100.698787160837	0.0880311570018275	PC5	window_link4_pos130	2.91001314888263	0.824550950753186	2.91001314888263	0.0880311570018275
partial	MeCaYear!MeCaYear.var	0.147537879127062	0.0385514661561023	0.012833172786032	3.00404793100446	Positive	0.0551222522877477	0.0178592770867359	-102.127544352912	0.69225721074788	PC5	window_link4_pos140	0.156652668028414	0.824550950753186	0.156652668028414	0.69225721074788
partial	BirthYear!BirthYear.var	3.91656891126167e-07	1.02339463413671e-07	6.17389930291211e-09	16.5761471628473	Boundary	1.46328590939678e-07	1.22490722098345e-08	-102.127544352912	0.69225721074788	PC5	window_link4_pos140	0.156652668028414	0.824550950753186	0.156652668028414	0.69225721074788
partial	giv(ID).giv	0.969033303552964	0.253207209071271	0.0774526490035035	3.26918720442754	Positive	0.362044639313771	0.0981044419120505	-102.127544352912	0.69225721074788	PC5	window_link4_pos140	0.156652668028414	0.824550950753186	0.156652668028414	0.69225721074788
partial	ide(ID)!id	0.559985950143199	0.146323639275349	0.0613990944189958	2.38315630971389	Positive	0.209218724059356	0.0897403506809932	-102.127544352912	0.69225721074788	PC5	window_link4_pos140	0.156652668028414	0.824550950753186	0.156652668028414	0.69225721074788
partial	R!variance	1	0.261298768724342	0.015763540595851	16.5761471628473	Positive	0.373614238010534	0.0312750075062222	-102.127544352912	0.69225721074788	PC5	window_link4_pos140	0.156652668028414	0.824550950753186	0.156652668028414	0.69225721074788
full	MeCaYear!MeCaYear.var	0.147443108541691	0.0385295226885861	0.0128262129929493	3.00396716550443	Positive	0.0550935237630885	0.0178514279992509	-102.049218018898	0.69225721074788	PC5	window_link4_pos140	0.156652668028414	0.824550950753186	0.156652668028414	0.69225721074788
full	BirthYear!BirthYear.var	3.18847513072479e-07	8.33205607954989e-08	5.02625391384056e-09	16.577069567867	Boundary	1.19140414306262e-07	9.97541118654032e-09	-102.049218018898	0.69225721074788	PC5	window_link4_pos140	0.156652668028414	0.824550950753186	0.156652668028414	0.69225721074788
full	giv(ID).giv	0.962180830421405	0.251435068772723	0.0773679624046452	3.24986029046083	Positive	0.359528044203034	0.098173179165603	-102.049218018898	0.69225721074788	PC5	window_link4_pos140	0.156652668028414	0.824550950753186	0.156652668028414	0.69225721074788
full	giv(ID2).giv	0.0129779258098462	0.00339136424812874	0.0112980233798359	0.300173236867385	Positive	0.00484932575738653	0.0161410612044166	-102.049218018898	0.69225721074788	PC5	window_link4_pos140	0.156652668028414	0.824550950753186	0.156652668028414	0.69225721074788
full	ide(ID)!id	0.553630855597035	0.144673649537141	0.061404035207882	2.35609352133539	Positive	0.206869449515096	0.089764212434222	-102.049218018898	0.69225721074788	PC5	window_link4_pos140	0.156652668028414	0.824550950753186	0.156652668028414	0.69225721074788
full	R!variance	1	0.261317894540262	0.0157638172096955	16.577069567867	Positive	0.373659537620981	0.0312858365756573	-102.049218018898	0.69225721074788	PC5	window_link4_pos140	0.156652668028414	0.824550950753186	0.156652668028414	0.69225721074788
partial	MeCaYear!MeCaYear.var	0.147520164998939	0.0385472585688957	0.0128318308586068	3.00403418605231	Positive	0.0551162736410846	0.0178576093610338	-102.114050719917	1	PC5	window_link4_pos150	0	0.824550950753186	0	1
partial	BirthYear!BirthYear.var	3.90776685651698e-07	1.02110582269349e-07	6.16008646900569e-09	16.5761605430566	Boundary	1.46001427934208e-07	1.22223563526422e-08	-102.114050719917	1	PC5	window_link4_pos150	0	0.824550950753186	0	1
partial	giv(ID).giv	0.969796605411787	0.253409427167562	0.0774652583628288	3.27126550047317	Positive	0.362334024507465	0.0981041746114699	-102.114050719917	1	PC5	window_link4_pos150	0	0.824550950753186	0	1
partial	ide(ID)!id	0.559209302839998	0.146122298540408	0.0613898068878138	2.38023714274649	Positive	0.208930982135162	0.0897295452777646	-102.114050719917	1	PC5	window_link4_pos150	0	0.824550950753186	0	1
partial	R!variance	1	0.2613016231996	0.0157637000752297	16.5761605430566	Positive	0.373618573714861	0.0312770868923742	-102.114050719917	1	PC5	window_link4_pos150	0	0.824550950753186	0	1
full	MeCaYear!MeCaYear.var	0.147519989202241	0.0385471023992854	0.0128319833312387	3.0039863210736	Positive	0.0551162277923569	0.0178578489910446	-102.114051324486	1	PC5	window_link4_pos150	0	0.824550950753186	0	1
full	BirthYear!BirthYear.var	3.71253636653279e-07	9.70089004586483e-08	5.8523092744842e-09	16.5761746190692	Boundary	1.38707304123177e-07	1.16115330108805e-08	-102.114051324486	1	PC5	window_link4_pos150	0	0.824550950753186	0	1
full	giv(ID).giv	0.969785839186784	0.253405889267392	0.0774622681193703	3.27134610720268	Positive	0.362330132421192	0.0981022790990784	-102.114051324486	1	PC5	window_link4_pos150	0	0.824550950753186	0	1
full	giv(ID2).giv	2.53807820896669e-07	6.63202059243017e-08	4.00093552634316e-09	16.5761746190692	Boundary	9.48273501623196e-08	7.93823305632333e-09	-102.114051324486	1	PC5	window_link4_pos150	0	0.824550950753186	0	1
full	ide(ID)!id	0.559219047496408	0.146124426961031	0.061391093630863	2.38022192338939	Positive	0.20893469809967	0.0897305511596905	-102.114051324486	1	PC5	window_link4_pos150	0	0.824550950753186	0	1
full	R!variance	1	0.261300875954104	0.0157636416096572	16.5761746190692	Positive	0.373618708152126	0.0312765502192905	-102.114051324486	1	PC5	window_link4_pos150	0	0.824550950753186	0	1
partial	MeCaYear!MeCaYear.var	0.147545911773569	0.0385537473660093	0.0128333900580361	3.00417482766898	Positive	0.0551256691719415	0.0178596508023674	-102.105090682932	1	PC5	window_link4_pos160	0	0.824550950753186	0	1
partial	BirthYear!BirthYear.var	3.91059439639623e-07	1.02183833219973e-07	6.16446560207892e-09	16.5762678901983	Boundary	1.46106476533363e-07	1.22312432183889e-08	-102.105090682932	1	PC5	window_link4_pos160	0	0.824550950753186	0	1
partial	giv(ID).giv	0.970169457826777	0.253505283404078	0.077459539209402	3.27274453206801	Positive	0.362471856590344	0.0980881495815341	-102.105090682932	1	PC5	window_link4_pos160	0	0.824550950753186	0	1
partial	ide(ID)!id	0.558821576480944	0.146020080281078	0.0613766440173443	2.37908218376707	Positive	0.208785272197218	0.0897110570190618	-102.105090682932	1	PC5	window_link4_pos160	0	0.824550950753186	0	1
partial	R!variance	1	0.261300004199206	0.0157635003204621	16.5762678901983	Positive	0.37361705593402	0.0312771972200964	-102.105090682932	1	PC5	window_link4_pos160	0	0.824550950753186	0	1
full	MeCaYear!MeCaYear.var	0.147545908766421	0.0385537437622797	0.0128333899356391	3.0041745755121	Positive	0.0551256685070856	0.0178596513582937	-102.105090825828	1	PC5	window_link4_pos160	0	0.824550950753186	0	1
full	BirthYear!BirthYear.var	3.41598287184186e-07	8.92596273515243e-08	5.38478421808497e-09	16.5762681913498	Boundary	1.27626947431763e-07	1.06842290600319e-08	-102.105090825828	1	PC5	window_link4_pos160	0	0.824550950753186	0	1
full	giv(ID).giv	0.970169066044421	0.253505162502203	0.0774594239437161	3.27274784132665	Positive	0.362471713229672	0.0980880699380026	-102.105090825828	1	PC5	window_link4_pos160	0	0.824550950753186	0	1
full	giv(ID2).giv	6.09742127043295e-08	1.59325608711453e-08	9.61166933789092e-10	16.5762681913498	Boundary	2.27810060280327e-08	1.90710105913647e-09	-102.105090825828	1	PC5	window_link4_pos160	0	0.824550950753186	0	1
full	ide(ID)!id	0.55882193748761	0.146020163939247	0.0613766887455717	2.37908181304066	Positive	0.208785408812637	0.0897110863998334	-102.105090825828	1	PC5	window_link4_pos160	0	0.824550950753186	0	1
full	R!variance	1	0.261299985100324	0.0157634988818944	16.5762681913498	Positive	0.373617059042651	0.0312771739814699	-102.105090825828	1	PC5	window_link4_pos160	0	0.824550950753186	0	1
partial	MeCaYear!MeCaYear.var	0.147579537495254	0.0385617048512721	0.0128356375867351	3.00426874712663	Positive	0.0551325952457253	0.0178612016058036	-102.121479106287	0.787998398615934	PC5	window_link4_pos170	0.0723129674710208	0.824550950753186	0.0723129674710208	0.787998398615934
partial	BirthYear!BirthYear.var	3.90805449292059e-07	1.02115270488321e-07	6.16030966083071e-09	16.5763210147703	Boundary	1.45996653881205e-07	1.22224046531728e-08	-102.121479106287	0.787998398615934	PC5	window_link4_pos170	0.0723129674710208	0.824550950753186	0.0723129674710208	0.787998398615934
partial	giv(ID).giv	0.970060333534811	0.253471320649036	0.0774883040872427	3.27109134255483	Positive	0.362394032671554	0.0981233007439848	-102.121479106287	0.787998398615934	PC5	window_link4_pos170	0.0723129674710208	0.824550950753186	0.0723129674710208	0.787998398615934
partial	ide(ID)!id	0.559170739669025	0.146108175906689	0.061404406361793	2.37944122520824	Positive	0.20889436697426	0.0897462267137739	-102.121479106287	0.787998398615934	PC5	window_link4_pos170	0.0723129674710208	0.824550950753186	0.0723129674710208	0.787998398615934
partial	R!variance	1	0.261294387458777	0.0157631109596605	16.5763210147703	Positive	0.373578859111807	0.0312749084622888	-102.121479106287	0.787998398615934	PC5	window_link4_pos170	0.0723129674710208	0.824550950753186	0.0723129674710208	0.787998398615934
full	MeCaYear!MeCaYear.var	0.147000786172811	0.038423242259396	0.0128026922450672	3.00118455742778	Positive	0.0549791886549042	0.017831450508302	-102.085322622551	0.787998398615934	PC5	window_link4_pos170	0.0723129674710208	0.824550950753186	0.0723129674710208	0.787998398615934
full	BirthYear!BirthYear.var	3.65460255107265e-07	9.55244409486315e-08	5.76344510464504e-09	16.5741911676479	Boundary	1.36684359550235e-07	1.14393069956793e-08	-102.085322622551	0.787998398615934	PC5	window_link4_pos170	0.0723129674710208	0.824550950753186	0.0723129674710208	0.787998398615934
full	giv(ID).giv	0.955625985658261	0.249782669278763	0.0777389834697976	3.21309410195473	Positive	0.357409934442594	0.098961363560552	-102.085322622551	0.787998398615934	PC5	window_link4_pos170	0.0723129674710208	0.824550950753186	0.0723129674710208	0.787998398615934
full	giv(ID2).giv	0.0134406227111481	0.0035131261266894	0.0148305369544026	0.236884621068726	Positive	0.00502687469172377	0.0212142557777504	-102.085322622551	0.787998398615934	PC5	window_link4_pos170	0.0723129674710208	0.824550950753186	0.0723129674710208	0.787998398615934
full	ide(ID)!id	0.557685523180957	0.145768512670058	0.0614383787326146	2.37259699355765	Positive	0.208577779665955	0.0898362333741502	-102.085322622551	0.787998398615934	PC5	window_link4_pos170	0.0723129674710208	0.824550950753186	0.0723129674710208	0.787998398615934
full	R!variance	1	0.261381202507491	0.0157703745457996	16.5741911676479	Positive	0.374006085860464	0.0313010972761506	-102.085322622551	0.787998398615934	PC5	window_link4_pos170	0.0723129674710208	0.824550950753186	0.0723129674710208	0.787998398615934
partial	MeCaYear!MeCaYear.var	0.147590980483258	0.0385639906756827	0.0128361880529084	3.00431798885534	Positive	0.0551353731743986	0.0178617158864769	-102.12878925212	0.649338027158966	PC5	window_link4_pos180	0.206735727669411	0.824550950753186	0.206735727669411	0.649338027158966
partial	BirthYear!BirthYear.var	3.90388103590564e-07	1.02004357837244e-07	6.15358530955335e-09	16.5764107761509	Boundary	1.45836782870029e-07	1.22087596874134e-08	-102.12878925212	0.649338027158966	PC5	window_link4_pos180	0.206735727669411	0.824550950753186	0.206735727669411	0.649338027158966
partial	giv(ID).giv	0.969612315654065	0.253349630021274	0.0774848754702222	3.26966557645998	Positive	0.362216828447344	0.0981275397376004	-102.12878925212	0.649338027158966	PC5	window_link4_pos180	0.206735727669411	0.824550950753186	0.206735727669411	0.649338027158966
partial	ide(ID)!id	0.559679990608914	0.146238570057177	0.0614109679009875	2.38131029448935	Positive	0.209078935849787	0.0897542731463957	-102.12878925212	0.649338027158966	PC5	window_link4_pos180	0.206735727669411	0.824550950753186	0.206735727669411	0.649338027158966
partial	R!variance	1	0.261289616407536	0.0157627377805733	16.5764107761509	Positive	0.373568716691687	0.0312733906979344	-102.12878925212	0.649338027158966	PC5	window_link4_pos180	0.206735727669411	0.824550950753186	0.206735727669411	0.649338027158966
full	MeCaYear!MeCaYear.var	0.146767043616088	0.0383716864619014	0.0127900614149264	3.00011745190844	Positive	0.0549370468265133	0.0178243044361413	-102.025421388286	0.649338027158966	PC5	window_link4_pos180	0.206735727669411	0.824550950753186	0.206735727669411	0.649338027158966
full	BirthYear!BirthYear.var	4.27190728372735e-07	1.11687394422334e-07	6.73930661021936e-09	16.5725349627176	Boundary	1.59903725456611e-07	1.33815225387701e-08	-102.025421388286	0.649338027158966	PC5	window_link4_pos180	0.206735727669411	0.824550950753186	0.206735727669411	0.649338027158966
full	giv(ID).giv	0.951645280190741	0.248804046294932	0.0773617723333647	3.2161109911339	Positive	0.356214719816966	0.0985146788569483	-102.025421388286	0.649338027158966	PC5	window_link4_pos180	0.206735727669411	0.824550950753186	0.206735727669411	0.649338027158966
full	giv(ID2).giv	0.014925513201862	0.0039022187730573	0.0115623437619615	0.337493751560566	Positive	0.00558683746349275	0.0165431532119752	-102.025421388286	0.649338027158966	PC5	window_link4_pos180	0.206735727669411	0.824550950753186	0.206735727669411	0.649338027158966
full	ide(ID)!id	0.558211301971583	0.145942226067947	0.061280097002849	2.38155997144003	Positive	0.208946638699891	0.0896504144189781	-102.025421388286	0.649338027158966	PC5	window_link4_pos180	0.206735727669411	0.824550950753186	0.206735727669411	0.649338027158966
full	R!variance	1	0.261446204246464	0.0157758728423037	16.5725349627176	Positive	0.374314597289411	0.0313244685570384	-102.025421388286	0.649338027158966	PC5	window_link4_pos180	0.206735727669411	0.824550950753186	0.206735727669411	0.649338027158966
partial	MeCaYear!MeCaYear.var	0.147591087808621	0.038564369732935	0.0128361642246329	3.00435309630342	Positive	0.0551357441181671	0.0178617095477519	-102.115217161227	0.999160357967671	PC5	window_link4_pos190	1.10740984382564e-06	0.824550950753186	1.10740984382564e-06	0.999160357967671
partial	BirthYear!BirthYear.var	3.91083312120553e-07	1.02186938716478e-07	6.16459069879469e-09	16.5764352751688	Boundary	1.46097367707758e-07	1.22312634274909e-08	-102.115217161227	0.999160357967671	PC5	window_link4_pos190	1.10740984382564e-06	0.824550950753186	1.10740984382564e-06	0.999160357967671
partial	giv(ID).giv	0.970368796759313	0.253549598496445	0.0774918724541371	3.27195085712384	Positive	0.362501601368711	0.0981188958816888	-102.115217161227	0.999160357967671	PC5	window_link4_pos190	1.10740984382564e-06	0.824550950753186	1.10740984382564e-06	0.999160357967671
partial	ide(ID)!id	0.558907338437779	0.146038013310897	0.0613968741822198	2.37859036402197	Positive	0.208791550055038	0.0897359139747101	-102.115217161227	0.999160357967671	PC5	window_link4_pos190	1.10740984382564e-06	0.824550950753186	1.10740984382564e-06	0.999160357967671
partial	R!variance	1	0.261291994696461	0.015762857958241	16.5764352751688	Positive	0.373570958360716	0.0312753396742241	-102.115217161227	0.999160357967671	PC5	window_link4_pos190	1.10740984382564e-06	0.824550950753186	1.10740984382564e-06	0.999160357967671
full	MeCaYear!MeCaYear.var	0.147591043518603	0.0385643313736684	0.0128362071924942	3.00434005118104	Positive	0.0551357335562674	0.017861775920034	-102.115216607522	0.999160357967671	PC5	window_link4_pos190	1.10740984382564e-06	0.824550950753186	1.10740984382564e-06	0.999160357967671
full	BirthYear!BirthYear.var	3.5080331952104e-07	9.16620354356873e-08	5.52965792499938e-09	16.5764386656337	Boundary	1.31049946491694e-07	1.09714474002971e-08	-102.115216607522	0.999160357967671	PC5	window_link4_pos190	1.10740984382564e-06	0.824550950753186	1.10740984382564e-06	0.999160357967671
full	giv(ID).giv	0.970366121977463	0.253548723483371	0.0774911412810598	3.27197043806274	Positive	0.362500641488006	0.0981184335750293	-102.115216607522	0.999160357967671	PC5	window_link4_pos190	1.10740984382564e-06	0.824550950753186	1.10740984382564e-06	0.999160357967671
full	giv(ID2).giv	4.28695186224891e-08	1.12014542520593e-08	6.75745525200304e-10	16.5764386656337	Boundary	1.60148088942611e-08	1.34075318695634e-09	-102.115216607522	0.999160357967671	PC5	window_link4_pos190	1.10740984382564e-06	0.824550950753186	1.10740984382564e-06	0.999160357967671
full	ide(ID)!id	0.558909764415043	0.146038545761511	0.0613971855298463	2.37858697432505	Positive	0.208792478988739	0.0897361582856886	-102.115216607522	0.999160357967671	PC5	window_link4_pos190	1.10740984382564e-06	0.824550950753186	1.10740984382564e-06	0.999160357967671
full	R!variance	1	0.26129181320415	0.01576284378537	16.5764386656337	Positive	0.373570998902232	0.0312752097536498	-102.115216607522	0.999160357967671	PC5	window_link4_pos190	1.10740984382564e-06	0.824550950753186	1.10740984382564e-06	0.999160357967671
partial	MeCaYear!MeCaYear.var	0.147573980605243	0.0385611895754679	0.0128353731007158	3.004290508183	Positive	0.0551322283749827	0.0178611056676053	-102.107149268138	1	PC5	window_link4_pos20	0	0.824550950753186	0	1
partial	BirthYear!BirthYear.var	3.90690316811513e-07	1.02087666877864e-07	6.15865842747362e-09	16.5762833058663	Boundary	1.45958167435794e-07	1.22198031248795e-08	-102.107149268138	1	PC5	window_link4_pos20	0	0.824550950753186	0	1
partial	giv(ID).giv	0.970863687350198	0.253687394934435	0.0774870407898338	3.27393319384211	Positive	0.36270539232217	0.0981026650319052	-102.107149268138	1	PC5	window_link4_pos20	0	0.824550950753186	0	1
partial	ide(ID)!id	0.558289963329266	0.145881577671939	0.0613818927074557	2.37662234312659	Positive	0.20857179315414	0.0897159265199086	-102.107149268138	1	PC5	window_link4_pos20	0	0.824550950753186	0	1
partial	R!variance	1	0.261300734840367	0.0157635297381707	16.5762833058663	Positive	0.373590440190539	0.0312774660621418	-102.107149268138	1	PC5	window_link4_pos20	0	0.824550950753186	0	1
full	MeCaYear!MeCaYear.var	0.147573742879207	0.0385609964261545	0.0128354784788146	3.00425079515351	Positive	0.0551321620596728	0.0178612906899264	-102.107151535916	1	PC5	window_link4_pos20	0	0.824550950753186	0	1
full	BirthYear!BirthYear.var	3.6549856706019e-07	9.55047196282664e-08	5.76152207168357e-09	16.5763002276166	Boundary	1.3654682627542e-07	1.14316454330398e-08	-102.107151535916	1	PC5	window_link4_pos20	0	0.824550950753186	0	1
full	giv(ID).giv	0.970851030364986	0.253683225632325	0.077483643857742	3.2740229163471	Positive	0.362700811794781	0.0981005704113777	-102.107151535916	1	PC5	window_link4_pos20	0	0.824550950753186	0	1
full	giv(ID2).giv	1.98650105445796e-07	5.19072421468673e-08	3.13141300737232e-09	16.5763002276166	Boundary	7.42138106205872e-08	6.21315040701195e-09	-102.107151535916	1	PC5	window_link4_pos20	0	0.824550950753186	0	1
full	ide(ID)!id	0.558301592334278	0.145884120621242	0.0613834495022706	2.37660349498354	Positive	0.208576222749472	0.0897171938105851	-102.107151535916	1	PC5	window_link4_pos20	0	0.824550950753186	0	1
full	R!variance	1	0.261299846936305	0.0157634600814584	16.5763002276166	Positive	0.373590592635438	0.0312768543115991	-102.107151535916	1	PC5	window_link4_pos20	0	0.824550950753186	0	1
partial	MeCaYear!MeCaYear.var	0.14759322718853	0.03856449677733	0.0128365308102986	3.00427719508063	Positive	0.0551362456482368	0.0178622351491999	-102.130225455758	0.525271160154588	PC5	window_link4_pos200	0.403531296892652	0.824550950753186	0.403531296892652	0.525271160154588
partial	BirthYear!BirthYear.var	3.90930657190173e-07	1.02145907075481e-07	6.16212358377927e-09	16.5764132586309	Boundary	1.46039551792788e-07	1.22255364904615e-08	-102.130225455758	0.525271160154588	PC5	window_link4_pos200	0.403531296892652	0.824550950753186	0.403531296892652	0.525271160154588
partial	giv(ID).giv	0.969489097457037	0.25331690272468	0.0774830515923489	3.26932016123245	Positive	0.362171015898978	0.0981285096656224	-102.130225455758	0.525271160154588	PC5	window_link4_pos200	0.403531296892652	0.824550950753186	0.403531296892652	0.525271160154588
partial	ide(ID)!id	0.559799350898858	0.146269450671434	0.0614137176376255	2.38170650300807	Positive	0.209123650948135	0.0897579066824218	-102.130225455758	0.525271160154588	PC5	window_link4_pos200	0.403531296892652	0.824550950753186	0.403531296892652	0.525271160154588
partial	R!variance	1	0.261289068014409	0.0157627023372117	16.5764132586309	Positive	0.373568941465098	0.0312729029192362	-102.130225455758	0.525271160154588	PC5	window_link4_pos200	0.403531296892652	0.824550950753186	0.403531296892652	0.525271160154588
full	MeCaYear!MeCaYear.var	0.146044871305914	0.0382029479360729	0.0127416811780568	2.99826588047616	Positive	0.05469653131196	0.017765076907862	-101.928459807312	0.525271160154588	PC5	window_link4_pos200	0.403531296892652	0.824550950753186	0.403531296892652	0.525271160154588
full	BirthYear!BirthYear.var	3.99841733829754e-07	1.04592053138046e-07	6.31209869601967e-09	16.5700915297792	Boundary	1.49748195323049e-07	1.25492111211226e-08	-101.928459807312	0.525271160154588	PC5	window_link4_pos200	0.403531296892652	0.824550950753186	0.403531296892652	0.525271160154588
full	giv(ID).giv	0.937656463313689	0.245275583658545	0.0769925446760316	3.18570563800188	Positive	0.351169853805213	0.0984201312556181	-101.928459807312	0.525271160154588	PC5	window_link4_pos200	0.403531296892652	0.824550950753186	0.403531296892652	0.525271160154588
full	giv(ID2).giv	0.030421977712399	0.0079578914361513	0.0160912946631757	0.494546374466849	Positive	0.0113935987045552	0.0229656003058615	-101.928459807312	0.525271160154588	PC5	window_link4_pos200	0.403531296892652	0.824550950753186	0.403531296892652	0.525271160154588
full	ide(ID)!id	0.555970127469425	0.145432685474017	0.0610845662872871	2.3808417463428	Positive	0.208221194032539	0.089397701999835	-101.928459807312	0.525271160154588	PC5	window_link4_pos200	0.403531296892652	0.824550950753186	0.403531296892652	0.525271160154588
full	R!variance	1	0.26158363244438	0.0157864929094852	16.5700915297792	Positive	0.374518672397538	0.031385445938632	-101.928459807312	0.525271160154588	PC5	window_link4_pos200	0.403531296892652	0.824550950753186	0.403531296892652	0.525271160154588
partial	MeCaYear!MeCaYear.var	0.147579029268208	0.0385598371249722	0.0128357830266942	3.00408919695671	Positive	0.0551395650183932	0.0178639200210427	-102.159613784954	0.205104250256409	PC5	window_link4_pos210	1.60565076115131	0.824550950753186	1.60565076115131	0.205104250256409
partial	BirthYear!BirthYear.var	3.89745186000202e-07	1.0183364782199e-07	6.14330346862804e-09	16.5763661753034	Boundary	1.45619469992634e-07	1.21860755146662e-08	-102.159613784954	0.205104250256409	PC5	window_link4_pos210	1.60565076115131	0.824550950753186	1.60565076115131	0.205104250256409
partial	giv(ID).giv	0.965849479945836	0.252359693776449	0.0773739594993362	3.26155848051972	Positive	0.360867803925361	0.0980795045763304	-102.159613784954	0.205104250256409	PC5	window_link4_pos210	1.60565076115131	0.824550950753186	1.60565076115131	0.205104250256409
partial	ide(ID)!id	0.563034530140709	0.14711114367411	0.0614159883371668	2.39532323189992	Positive	0.210365112416294	0.0897605720031935	-102.159613784954	0.205104250256409	PC5	window_link4_pos210	1.60565076115131	0.824550950753186	1.60565076115131	0.205104250256409
partial	R!variance	1	0.261282631524118	0.015762358816216	16.5763661753034	Positive	0.373627373020481	0.0312667762230165	-102.159613784954	0.205104250256409	PC5	window_link4_pos210	1.60565076115131	0.824550950753186	1.60565076115131	0.205104250256409
full	MeCaYear!MeCaYear.var	0.145979686483213	0.0382077101043281	0.0127342011274565	3.00040102413236	Positive	0.0546080604312507	0.0177319441528964	-101.356788404378	0.205104250256409	PC5	window_link4_pos210	1.60565076115131	0.824550950753186	1.60565076115131	0.205104250256409
full	BirthYear!BirthYear.var	4.70660677819497e-07	1.23187459631254e-07	7.4340974547738e-09	16.5706005847622	Boundary	1.76064679656207e-07	1.48357595622298e-08	-101.356788404378	0.205104250256409	PC5	window_link4_pos210	1.60565076115131	0.824550950753186	1.60565076115131	0.205104250256409
full	giv(ID).giv	0.968298476919048	0.253435723776813	0.0766448390052083	3.30662477821359	Positive	0.362220957017632	0.096830105753146	-101.356788404378	0.205104250256409	PC5	window_link4_pos210	1.60565076115131	0.824550950753186	1.60565076115131	0.205104250256409
full	giv(ID2).giv	0.0469011799236124	0.0122755893593345	0.0168801488000293	0.727220447210343	Positive	0.017544786738942	0.0239520558296365	-101.356788404378	0.205104250256409	PC5	window_link4_pos210	1.60565076115131	0.824550950753186	1.60565076115131	0.205104250256409
full	ide(ID)!id	0.512046177385103	0.134019413090116	0.0607095028744156	2.20755247110737	Positive	0.191546161468514	0.0888924121481916	-101.356788404378	0.205104250256409	PC5	window_link4_pos210	1.60565076115131	0.824550950753186	1.60565076115131	0.205104250256409
full	R!variance	1	0.261733060433184	0.0157950255993658	16.5706005847622	Positive	0.374079858278982	0.0315211366944052	-101.356788404378	0.205104250256409	PC5	window_link4_pos210	1.60565076115131	0.824550950753186	1.60565076115131	0.205104250256409
partial	MeCaYear!MeCaYear.var	0.147563683267105	0.0385568542743539	0.012834709468035	3.00410806885658	Positive	0.055134552542112	0.0178624575671427	-102.13384868347	0.480142276482043	PC5	window_link4_pos220	0.49854013719073	0.824550950753186	0.49854013719073	0.480142276482043
partial	BirthYear!BirthYear.var	3.89729309563774e-07	1.01832211439824e-07	6.14322856318374e-09	16.5763344782745	Boundary	1.4561544290305e-07	1.21872322840785e-08	-102.13384868347	0.480142276482043	PC5	window_link4_pos220	0.49854013719073	0.824550950753186	0.49854013719073	0.480142276482043
partial	giv(ID).giv	0.967479389688372	0.252792292898608	0.0773947629215657	3.26627129996891	Positive	0.361481511325727	0.0980688659185213	-102.13384868347	0.480142276482043	PC5	window_link4_pos220	0.49854013719073	0.824550950753186	0.49854013719073	0.480142276482043
partial	ide(ID)!id	0.561384955853575	0.146684044850526	0.061391335487001	2.38932813054027	Positive	0.20975153004845	0.0897288196099335	-102.13384868347	0.480142276482043	PC5	window_link4_pos220	0.49854013719073	0.824550950753186	0.49854013719073	0.480142276482043
partial	R!variance	1	0.261289589827886	0.0157628087301411	16.5763344782746	Positive	0.373632260468268	0.0312710180759042	-102.13384868347	0.480142276482043	PC5	window_link4_pos220	0.49854013719073	0.824550950753186	0.49854013719073	0.480142276482043
full	MeCaYear!MeCaYear.var	0.146885098465499	0.0384156117966997	0.0127924828754899	3.00298324966323	Positive	0.0548276244948559	0.0177811970513638	-101.884578614875	0.480142276482043	PC5	window_link4_pos220	0.49854013719073	0.824550950753186	0.49854013719073	0.480142276482043
full	BirthYear!BirthYear.var	4.59729148677611e-07	1.20235317889476e-07	7.2548170760765e-09	16.5731701611009	Boundary	1.71602547817036e-07	1.44284074466498e-08	-101.884578614875	0.480142276482043	PC5	window_link4_pos220	0.49854013719073	0.824550950753186	0.49854013719073	0.480142276482043
full	giv(ID).giv	0.979604931285799	0.25620109287837	0.0771908084412558	3.31906217918868	Positive	0.36565595752698	0.0972396408413901	-101.884578614875	0.480142276482043	PC5	window_link4_pos220	0.49854013719073	0.824550950753186	0.49854013719073	0.480142276482043
full	giv(ID2).giv	0.0303745544764067	0.00794401273821129	0.0155252549765447	0.511683238066814	Positive	0.0113378735108527	0.0220774734889577	-101.884578614875	0.480142276482043	PC5	window_link4_pos220	0.49854013719073	0.824550950753186	0.49854013719073	0.480142276482043
full	ide(ID)!id	0.522169472289253	0.136565655393989	0.0613966631295902	2.22431722560783	Positive	0.194909572505592	0.0897384208482273	-101.884578614875	0.480142276482043	PC5	window_link4_pos220	0.49854013719073	0.824550950753186	0.49854013719073	0.480142276482043
full	R!variance	1	0.261535119614076	0.0157806332205487	16.5731701611009	Positive	0.373268800359172	0.0313845826138116	-101.884578614875	0.480142276482043	PC5	window_link4_pos220	0.49854013719073	0.824550950753186	0.49854013719073	0.480142276482043
partial	MeCaYear!MeCaYear.var	0.147586360147144	0.0385627597710688	0.0128358174242133	3.00430884115915	Positive	0.0551397935979688	0.0178630627605182	-102.11269060483	1	PC5	window_link4_pos230	0	0.824550950753186	0	1
partial	BirthYear!BirthYear.var	3.89290108198179e-07	1.0171740063738e-07	6.13624850193757e-09	16.5764800114047	Boundary	1.45442818661409e-07	1.21745342107576e-08	-102.11269060483	1	PC5	window_link4_pos230	0	0.824550950753186	0	1
partial	giv(ID).giv	0.969118515264781	0.253220449752881	0.0774289789511869	3.27035759973688	Positive	0.362072720340775	0.0980720150829397	-102.11269060483	1	PC5	window_link4_pos230	0	0.824550950753186	0	1
partial	ide(ID)!id	0.559880020023827	0.146290745914962	0.0613764724214376	2.38349876008622	Positive	0.209176977553761	0.0897089520442689	-102.11269060483	1	PC5	window_link4_pos230	0	0.824550950753186	0	1
partial	R!variance	1	0.261289456103	0.0157626622734882	16.5764800114047	Positive	0.373610363064677	0.0312736798453655	-102.11269060483	1	PC5	window_link4_pos230	0	0.824550950753186	0	1
full	MeCaYear!MeCaYear.var	0.147586150330575	0.0385625893502144	0.012835948763005	3.00426482391058	Positive	0.0551397350809329	0.0178632765671524	-102.112691969498	1	PC5	window_link4_pos230	0	0.824550950753186	0	1
full	BirthYear!BirthYear.var	4.45198796915478e-07	1.16325402798344e-07	7.01749095922487e-09	16.5764948575285	Boundary	1.6633094409797e-07	1.3922762510201e-08	-102.112691969498	1	PC5	window_link4_pos230	0	0.824550950753186	0	1
full	giv(ID).giv	0.969107681179404	0.253216859859497	0.0774259349133145	3.27043980990345	Positive	0.362068803105431	0.0980701048882222	-102.112691969498	1	PC5	window_link4_pos230	0	0.824550950753186	0	1
full	giv(ID2).giv	8.36906442624241e-08	2.18674173688921e-08	1.31918222500221e-09	16.5764948575285	Boundary	3.1267703257022e-08	2.61726889754526e-09	-102.112691969498	1	PC5	window_link4_pos230	0	0.824550950753186	0	1
full	ide(ID)!id	0.559889959673053	0.146292904502348	0.0613778213001117	2.38348154762675	Positive	0.209180766499407	0.0897100250751971	-102.112691969498	1	PC5	window_link4_pos230	0	0.824550950753186	0	1
full	R!variance	1	0.261288672845242	0.0157626009051349	16.5764948575285	Positive	0.373610497715582	0.0312731359713093	-102.112691969498	1	PC5	window_link4_pos230	0	0.824550950753186	0	1
partial	MeCaYear!MeCaYear.var	0.147604467243557	0.0385670223613882	0.0128367929719716	3.00441258541734	Positive	0.0551447999023362	0.0178639677177547	-102.120766393946	0.815124986841768	PC5	window_link4_pos240	0.0546716329690753	0.824550950753186	0.0546716329690753	0.815124986841768
partial	BirthYear!BirthYear.var	3.89799434524666e-07	1.01849244731619e-07	6.14417035460967e-09	16.5765658914724	Boundary	1.45628463828521e-07	1.21898256134074e-08	-102.120766393946	0.815124986841768	PC5	window_link4_pos240	0.0546716329690753	0.824550950753186	0.0546716329690753	0.815124986841768
partial	giv(ID).giv	0.96879855879281	0.253133772834872	0.0774266126714217	3.26933807512807	Positive	0.361941638135841	0.098074043780734	-102.120766393946	0.815124986841768	PC5	window_link4_pos240	0.0546716329690753	0.824550950753186	0.0546716329690753	0.815124986841768
partial	ide(ID)!id	0.560267231350714	0.146390141459619	0.0613823072390291	2.38489147841186	Positive	0.209314968182439	0.0897150583736488	-102.120766393946	0.815124986841768	PC5	window_link4_pos240	0.0546716329690753	0.824550950753186	0.0546716329690753	0.815124986841768
partial	R!variance	1	0.261286281381647	0.0157623890914621	16.5765658914724	Positive	0.37359844815092	0.0312720454001482	-102.120766393946	0.815124986841768	PC5	window_link4_pos240	0.0546716329690753	0.824550950753186	0.0546716329690753	0.815124986841768
full	MeCaYear!MeCaYear.var	0.146819333552628	0.0383864802441465	0.0127976335558438	2.99949831167169	Positive	0.0548732051475069	0.0178116251307529	-102.093430577462	0.815124986841768	PC5	window_link4_pos240	0.0546716329690753	0.824550950753186	0.0546716329690753	0.815124986841768
full	BirthYear!BirthYear.var	3.87816789202944e-07	1.01396193245564e-07	6.11937349641191e-09	16.5697016704435	Boundary	1.44945149379475e-07	1.2147458871273e-08	-102.093430577462	0.815124986841768	PC5	window_link4_pos240	0.0546716329690753	0.824550950753186	0.0546716329690753	0.815124986841768
full	giv(ID).giv	0.970891890208195	0.253843424165386	0.077410456242758	3.27918780596431	Positive	0.362867400214347	0.0979521979989808	-102.093430577462	0.815124986841768	PC5	window_link4_pos240	0.0546716329690753	0.824550950753186	0.0546716329690753	0.815124986841768
full	giv(ID2).giv	0.0104578748961363	0.00273425167096536	0.0124705794860539	0.21925618404687	Positive	0.00390859364837636	0.0178167166093772	-102.093430577462	0.815124986841768	PC5	window_link4_pos240	0.0546716329690753	0.824550950753186	0.0546716329690753	0.815124986841768
full	ide(ID)!id	0.547441190138937	0.143130607676868	0.0616984319923671	2.31984189962194	Positive	0.204604203041975	0.090186147087498	-102.093430577462	0.815124986841768	PC5	window_link4_pos240	0.0546716329690753	0.824550950753186	0.0546716329690753	0.815124986841768
full	R!variance	1	0.261453851582747	0.0157790319212035	16.5697016704435	Positive	0.373746453002646	0.0313226740292471	-102.093430577462	0.815124986841768	PC5	window_link4_pos240	0.0546716329690753	0.824550950753186	0.0546716329690753	0.815124986841768
partial	MeCaYear!MeCaYear.var	0.147585912344476	0.0385624709559238	0.0128354773435243	3.00436594010891	Positive	0.0551355047815187	0.0178614869731851	-102.118913889206	0.885105934537849	PC5	window_link4_pos250	0.0208801482178842	0.824550950753186	0.0208801482178842	0.885105934537849
partial	BirthYear!BirthYear.var	3.90732362702244e-07	1.02093791669464e-07	6.15892550344052e-09	16.5765589488674	Boundary	1.45970748222772e-07	1.2219363450698e-08	-102.118913889206	0.885105934537849	PC5	window_link4_pos250	0.0208801482178842	0.824550950753186	0.0208801482178842	0.885105934537849
partial	giv(ID).giv	0.969511771228419	0.253322074753035	0.0774502223527312	3.27077272418058	Positive	0.362192570070892	0.098085343403015	-102.118913889206	0.885105934537849	PC5	window_link4_pos250	0.0208801482178842	0.824550950753186	0.0208801482178842	0.885105934537849
partial	ide(ID)!id	0.559687291663615	0.146239736478382	0.0613836315706869	2.38238977943132	Positive	0.209089342305573	0.0897157699903039	-102.118913889206	0.885105934537849	PC5	window_link4_pos250	0.0208801482178842	0.824550950753186	0.0208801482178842	0.885105934537849
partial	R!variance	1	0.261288291974076	0.0157625169843787	16.5765589488674	Positive	0.373582436871268	0.0312729751029343	-102.118913889206	0.885105934537849	PC5	window_link4_pos250	0.0208801482178842	0.824550950753186	0.0208801482178842	0.885105934537849
full	MeCaYear!MeCaYear.var	0.147221360495357	0.038480899331805	0.0128199932508047	3.00163179332326	Positive	0.0550334951905108	0.0178455334372999	-102.108473815097	0.885105934537849	PC5	window_link4_pos250	0.0208801482178842	0.824550950753186	0.0208801482178842	0.885105934537849
full	BirthYear!BirthYear.var	3.39325874733397e-07	8.86934123034703e-08	5.35230281497136e-09	16.5710751744798	Boundary	1.26844968911595e-07	1.06239008848063e-08	-102.108473815097	0.885105934537849	PC5	window_link4_pos250	0.0208801482178842	0.824550950753186	0.0208801482178842	0.885105934537849
full	giv(ID).giv	0.96626444676056	0.252563383320099	0.0776310591041001	3.25338062155538	Positive	0.361203765572021	0.0984419204059741	-102.108473815097	0.885105934537849	PC5	window_link4_pos250	0.0208801482178842	0.824550950753186	0.0208801482178842	0.885105934537849
full	giv(ID2).giv	0.00595483009336561	0.00155648077554637	0.0111511391195819	0.139580428407814	Positive	0.00222600247817898	0.0159472588778897	-102.108473815097	0.885105934537849	PC5	window_link4_pos250	0.0208801482178842	0.824550950753186	0.0208801482178842	0.885105934537849
full	ide(ID)!id	0.555681873249545	0.14524480790747	0.0615184936625625	2.36099421913934	Positive	0.207722001726084	0.0899207096999638	-102.108473815097	0.885105934537849	PC5	window_link4_pos250	0.0208801482178842	0.824550950753186	0.0208801482178842	0.885105934537849
full	R!variance	1	0.261381223501318	0.0157733412436543	16.5710751744798	Positive	0.373814608188236	0.031308844022441	-102.108473815097	0.885105934537849	PC5	window_link4_pos250	0.0208801482178842	0.824550950753186	0.0208801482178842	0.885105934537849
partial	MeCaYear!MeCaYear.var	0.147560710549774	0.0385566727216785	0.0128341957888641	3.00421416004368	Positive	0.0551277838426843	0.0178600703931809	-102.111132803423	1	PC5	window_link4_pos260	0	0.824550950753186	0	1
partial	BirthYear!BirthYear.var	3.9076529336556e-07	1.0210447937769e-07	6.15961440463319e-09	16.5764401260066	Boundary	1.45987536557798e-07	1.22211245722798e-08	-102.111132803423	1	PC5	window_link4_pos260	0	0.824550950753186	0	1
partial	giv(ID).giv	0.970007968486734	0.253456896751305	0.0774586187889488	3.27215874377903	Positive	0.362389076422755	0.0980870446375015	-102.111132803423	1	PC5	window_link4_pos260	0	0.824550950753186	0	1
partial	ide(ID)!id	0.559134041842615	0.146098159723914	0.0613795020616036	2.38024348221792	Positive	0.208889076793845	0.089711844340286	-102.111132803423	1	PC5	window_link4_pos260	0	0.824550950753186	0	1
partial	R!variance	1	0.261293623336633	0.0157629515957828	16.5764401260066	Positive	0.373593916953179	0.0312748465121414	-102.111132803423	1	PC5	window_link4_pos260	0	0.824550950753186	0	1
full	MeCaYear!MeCaYear.var	0.147560544387116	0.0385565298570516	0.0128343504303852	3.00416683073958	Positive	0.0551277405717355	0.0178603094536137	-102.111133671186	1	PC5	window_link4_pos260	0	0.824550950753186	0	1
full	BirthYear!BirthYear.var	3.49352700829619e-07	9.12833975784307e-08	5.50681132208522e-09	16.5764527308819	Boundary	1.3051608842568e-07	1.09257844395867e-08	-102.111133671186	1	PC5	window_link4_pos260	0	0.824550950753186	0	1
full	giv(ID).giv	0.969998351429694	0.253453730152105	0.0774559293502589	3.27223147767005	Positive	0.362385607173839	0.0980853406424287	-102.111133671186	1	PC5	window_link4_pos260	0	0.824550950753186	0	1
full	giv(ID2).giv	2.38095306267367e-07	6.22126248113999e-08	3.75307225384223e-09	16.5764527308819	Boundary	8.89509884215456e-08	7.4462798947226e-09	-102.111133671186	1	PC5	window_link4_pos260	0	0.824550950753186	0	1
full	ide(ID)!id	0.559142715242694	0.146100049197773	0.0613806545961793	2.3802295716616	Positive	0.208892388385403	0.0897127461602732	-102.111133671186	1	PC5	window_link4_pos260	0	0.824550950753186	0	1
full	R!variance	1	0.261292949393713	0.0157628989528577	16.5764527308819	Positive	0.373594044401945	0.0312743666032663	-102.111133671186	1	PC5	window_link4_pos260	0	0.824550950753186	0	1
partial	MeCaYear!MeCaYear.var	0.14751294167935	0.0385457173994686	0.0128315710537979	3.0039749020491	Positive	0.0551090221525937	0.0178559155243622	-102.112043787042	0.998695187302935	PC5	window_link4_pos270	2.67433995304637e-06	0.824550950753186	2.67433995304637e-06	0.998695187302935
partial	BirthYear!BirthYear.var	3.91585355470171e-07	1.02322808276263e-07	6.17285900455987e-09	16.5762425807356	Boundary	1.46291476419372e-07	1.22478104570072e-08	-102.112043787042	0.998695187302935	PC5	window_link4_pos270	2.67433995304637e-06	0.824550950753186	2.67433995304637e-06	0.998695187302935
partial	giv(ID).giv	0.970986914086541	0.253722736207905	0.0775048306837484	3.27363770708949	Positive	0.362748778168827	0.098123463993694	-102.112043787042	0.998695187302935	PC5	window_link4_pos270	2.67433995304637e-06	0.824550950753186	2.67433995304637e-06	0.998695187302935
partial	ide(ID)!id	0.558247332580319	0.145872244670044	0.0613950852137808	2.37595964175487	Positive	0.208554342877034	0.0897342319855275	-102.112043787042	0.998695187302935	PC5	window_link4_pos270	2.67433995304637e-06	0.824550950753186	2.67433995304637e-06	0.998695187302935
partial	R!variance	1	0.261303970761126	0.0157637636809686	16.5762425807356	Positive	0.373587710510068	0.0312774987264307	-102.112043787042	0.998695187302935	PC5	window_link4_pos270	2.67433995304637e-06	0.824550950753186	2.67433995304637e-06	0.998695187302935
full	MeCaYear!MeCaYear.var	0.147512959984812	0.0385457238224617	0.0128315776810934	3.0039738511077	Positive	0.0551090304718717	0.0178559240266418	-102.112042449872	0.998695187302935	PC5	window_link4_pos270	2.67433995304637e-06	0.824550950753186	2.67433995304637e-06	0.998695187302935
full	BirthYear!BirthYear.var	2.65987506569908e-07	6.95035945961935e-08	4.19296444147662e-09	16.5762423140695	Boundary	9.93696662734411e-08	8.31942386057252e-09	-102.112042449872	0.998695187302935	PC5	window_link4_pos270	2.67433995304637e-06	0.824550950753186	2.67433995304637e-06	0.998695187302935
full	giv(ID).giv	0.970986727358947	0.253722698208398	0.0775048290560772	3.27363728555316	Positive	0.362748718155454	0.0981234572163666	-102.112042449872	0.998695187302935	PC5	window_link4_pos270	2.67433995304637e-06	0.824550950753186	2.67433995304637e-06	0.998695187302935
full	giv(ID2).giv	1.38601208208228e-07	3.6217047597743e-08	2.18487682018276e-09	16.5762423140695	Boundary	5.1779709439577e-08	4.33509909371875e-09	-102.112042449872	0.998695187302935	PC5	window_link4_pos270	2.67433995304637e-06	0.824550950753186	2.67433995304637e-06	0.998695187302935
full	ide(ID)!id	0.558247416084457	0.145872272695293	0.06139507049195	2.37596066795655	Positive	0.208554379676264	0.0897342141974748	-102.112042449872	0.998695187302935	PC5	window_link4_pos270	2.67433995304637e-06	0.824550950753186	2.67433995304637e-06	0.998695187302935
full	R!variance	1	0.261303981876782	0.0157637646051418	16.5762423140695	Positive	0.373587720547034	0.0312774985857691	-102.112042449872	0.998695187302935	PC5	window_link4_pos270	2.67433995304637e-06	0.824550950753186	2.67433995304637e-06	0.998695187302935
partial	MeCaYear!MeCaYear.var	0.147509004320446	0.0385449286428538	0.0128313433569877	3.00396673757958	Positive	0.0551085711572471	0.017855817308137	-102.111952821845	0.998975044932559	PC5	window_link4_pos280	1.65017411291044e-06	0.824550950753186	1.65017411291044e-06	0.998975044932559
partial	BirthYear!BirthYear.var	3.9155984395774e-07	1.02316779333491e-07	6.1724995149456e-09	16.5762312472847	Boundary	1.46284653079139e-07	1.22472227285073e-08	-102.111952821845	0.998975044932559	PC5	window_link4_pos280	1.65017411291044e-06	0.824550950753186	1.65017411291044e-06	0.998975044932559
partial	giv(ID).giv	0.970907869194372	0.253703661747888	0.0775036424251794	3.27344178685291	Positive	0.362725961327723	0.0981241517769425	-102.111952821845	0.998975044932559	PC5	window_link4_pos280	1.65017411291044e-06	0.824550950753186	1.65017411291044e-06	0.998975044932559
partial	ide(ID)!id	0.558280773412733	0.14588189156998	0.0613949177006712	2.37612325308785	Positive	0.208570696203079	0.089735076713366	-102.111952821845	0.998975044932559	PC5	window_link4_pos280	1.65017411291044e-06	0.824550950753186	1.65017411291044e-06	0.998975044932559
partial	R!variance	1	0.261305598396688	0.0157638726498517	16.5762312472847	Positive	0.373594625027297	0.0312780355736097	-102.111952821845	0.998975044932559	PC5	window_link4_pos280	1.65017411291044e-06	0.824550950753186	1.65017411291044e-06	0.998975044932559
full	MeCaYear!MeCaYear.var	0.147509017377927	0.0385449322444094	0.0128313473205332	3.0039660903519	Positive	0.0551085771552202	0.0178558226518331	-102.111951996758	0.998975044932559	PC5	window_link4_pos280	1.65017411291044e-06	0.824550950753186	1.65017411291044e-06	0.998975044932559
full	BirthYear!BirthYear.var	2.95584001719404e-07	7.72377548256292e-08	4.65954860181137e-09	16.5762311816221	Boundary	1.10428596530262e-07	9.2452851550971e-09	-102.111951996758	0.998975044932559	PC5	window_link4_pos280	1.65017411291044e-06	0.824550950753186	1.65017411291044e-06	0.998975044932559
full	giv(ID).giv	0.970907586446597	0.253703589112018	0.0775036112764064	3.27344216525882	Positive	0.362725863065015	0.0981241279015537	-102.111951996758	0.998975044932559	PC5	window_link4_pos280	1.65017411291044e-06	0.824550950753186	1.65017411291044e-06	0.998975044932559
full	giv(ID2).giv	1.2039161815899e-07	3.14590039796947e-08	1.8978381536192e-09	16.5762311816221	Boundary	4.49776623564525e-08	3.76561259638145e-09	-102.111951996758	0.998975044932559	PC5	window_link4_pos280	1.65017411291044e-06	0.824550950753186	1.65017411291044e-06	0.998975044932559
full	ide(ID)!id	0.558280964298586	0.145881942166964	0.0613949203189027	2.37612397587963	Positive	0.208570771755023	0.0897350739434956	-102.111951996758	0.998975044932559	PC5	window_link4_pos280	1.65017411291044e-06	0.824550950753186	1.65017411291044e-06	0.998975044932559
full	R!variance	1	0.26130559968178	0.0157638727898225	16.5762311816221	Positive	0.373594632618483	0.0312780296001052	-102.111951996758	0.998975044932559	PC5	window_link4_pos280	1.65017411291044e-06	0.824550950753186	1.65017411291044e-06	0.998975044932559
partial	MeCaYear!MeCaYear.var	0.14753780888681	0.0385522531706703	0.0128330633945801	3.00413486517588	Positive	0.0551210844307982	0.0178586681940361	-102.094994176445	1	PC5	window_link4_pos290	0	0.824550950753186	0	1
partial	BirthYear!BirthYear.var	3.91037524664877e-07	1.02179758286083e-07	6.16421345440673e-09	16.5762848807639	Boundary	1.46094161051283e-07	1.22312602372284e-08	-102.094994176445	1	PC5	window_link4_pos290	0	0.824550950753186	0	1
partial	giv(ID).giv	0.971187508786429	0.253775401691453	0.0774839121511033	3.27520119526954	Positive	0.362841966231337	0.0980931574518453	-102.094994176445	1	PC5	window_link4_pos290	0	0.824550950753186	0	1
partial	ide(ID)!id	0.557887250020777	0.145778296870267	0.0613702781096498	2.37538921707029	Positive	0.208430303006962	0.0897022374640461	-102.094994176445	1	PC5	window_link4_pos290	0	0.824550950753186	0	1
partial	R!variance	1	0.261304227448894	0.0157637389396057	16.5762848807639	Positive	0.373606500236741	0.0312789936150264	-102.094994176445	1	PC5	window_link4_pos290	0	0.824550950753186	0	1
full	MeCaYear!MeCaYear.var	0.147537803777674	0.0385522474862327	0.0128330616159963	3.00413483857801	Positive	0.0551210814740949	0.0178586665941316	-102.094996543823	1	PC5	window_link4_pos290	0	0.824550950753186	0	1
full	BirthYear!BirthYear.var	3.58042028219289e-07	9.35578850230354e-08	5.64408024983322e-09	16.5762853966862	Boundary	1.33766826557656e-07	1.11991835758266e-08	-102.094996543823	1	PC5	window_link4_pos290	0	0.824550950753186	0	1
full	giv(ID).giv	0.971187016183941	0.253775244341851	0.077483768608468	3.27520523200412	Positive	0.362841775293927	0.0980930605269514	-102.094996543823	1	PC5	window_link4_pos290	0	0.824550950753186	0	1
full	giv(ID2).giv	1.01192894248423e-07	2.6442128071746e-08	1.59517813786146e-09	16.5762853966862	Boundary	3.78063223502509e-08	3.16520885800368e-09	-102.094996543823	1	PC5	window_link4_pos290	0	0.824550950753186	0	1
full	ide(ID)!id	0.557887730419605	0.14577840595404	0.0613703401477357	2.37538859330274	Positive	0.208430478524653	0.0897022806354973	-102.094996543823	1	PC5	window_link4_pos290	0	0.824550950753186	0	1
full	R!variance	1	0.261304197969	0.0157637366705352	16.5762853966862	Positive	0.373606493134176	0.0312789636220233	-102.094996543823	1	PC5	window_link4_pos290	0	0.824550950753186	0	1
partial	MeCaYear!MeCaYear.var	0.147565489824478	0.0385592881650267	0.0128348517951375	3.00426438734843	Positive	0.0551282419576626	0.0178600728224926	-102.101854453372	1	PC5	window_link4_pos30	0	0.824550950753186	0	1
partial	BirthYear!BirthYear.var	3.91106764928153e-07	1.02197325879472e-07	6.16528251860291e-09	16.5762599801558	Boundary	1.46111590141324e-07	1.22333543700017e-08	-102.101854453372	1	PC5	window_link4_pos30	0	0.824550950753186	0	1
partial	giv(ID).giv	0.971483227850413	0.253851369820484	0.0775022291547232	3.27540733459036	Positive	0.362931485582781	0.0981072278164925	-102.101854453372	1	PC5	window_link4_pos30	0	0.824550950753186	0	1
partial	ide(ID)!id	0.557718453256789	0.145733440655135	0.0613791427176585	2.3743153488719	Positive	0.208355204675324	0.0897122367439306	-102.101854453372	1	PC5	window_link4_pos30	0	0.824550950753186	0	1
partial	R!variance	1	0.261302884643904	0.0157636816119391	16.5762599801558	Positive	0.373584921672642	0.0312788104604862	-102.101854453372	1	PC5	window_link4_pos30	0	0.824550950753186	0	1
full	MeCaYear!MeCaYear.var	0.147565478504133	0.0385592807143901	0.0128348491218551	3.00426443258548	Positive	0.0551282356467337	0.0178600698174692	-102.1018595801	1	PC5	window_link4_pos30	0	0.824550950753186	0	1
full	BirthYear!BirthYear.var	3.44350686233313e-07	8.99798171581934e-08	5.42823376323183e-09	16.5762605449441	Boundary	1.28644219286375e-07	1.07708700319899e-08	-102.1018595801	1	PC5	window_link4_pos30	0	0.824550950753186	0	1
full	giv(ID).giv	0.971482485140206	0.253851146171598	0.0775020995202186	3.27540992751266	Positive	0.362931194412003	0.0981071467416513	-102.1018595801	1	PC5	window_link4_pos30	0	0.824550950753186	0	1
full	giv(ID2).giv	3.01514268816812e-07	7.87865390235965e-08	4.75297421936499e-09	16.5762605449441	Boundary	1.12641180245421e-07	9.43099907173116e-09	-102.1018595801	1	PC5	window_link4_pos30	0	0.824550950753186	0	1
full	ide(ID)!id	0.557719053612463	0.145733580550173	0.0613792061653416	2.3743151737349	Positive	0.208355421090984	0.089712284574179	-102.1018595801	1	PC5	window_link4_pos30	0	0.824550950753186	0	1
full	R!variance	1	0.261302854199129	0.0157636792381879	16.5762605449441	Positive	0.37358490756488	0.0312787819586112	-102.1018595801	1	PC5	window_link4_pos30	0	0.824550950753186	0	1
partial	MeCaYear!MeCaYear.var	0.147543499740864	0.0385534601449226	0.0128333849594948	3.00415364041572	Positive	0.0551226991103811	0.0178590060879972	-102.097066262454	1	PC5	window_link4_pos300	0	0.824550950753186	0	1
partial	BirthYear!BirthYear.var	3.91253843614895e-07	1.02235540656468e-07	6.1675736703896e-09	16.5762982527957	Boundary	1.46173622933188e-07	1.22377573299385e-08	-102.097066262454	1	PC5	window_link4_pos300	0	0.824550950753186	0	1
partial	giv(ID).giv	0.971040744544324	0.253735208325935	0.0774740119248478	3.27510092767709	Positive	0.362783768037546	0.0980827873117745	-102.097066262454	1	PC5	window_link4_pos300	0	0.824550950753186	0	1
partial	ide(ID)!id	0.558053158365315	0.145820590114595	0.06136591920552	2.37624714177634	Positive	0.20849035294809	0.0896946469369531	-102.097066262454	1	PC5	window_link4_pos300	0	0.824550950753186	0	1
partial	R!variance	1	0.261302329229248	0.015763611708976	16.5762982527957	Positive	0.373603033730359	0.0312783057078002	-102.097066262454	1	PC5	window_link4_pos300	0	0.824550950753186	0	1
full	MeCaYear!MeCaYear.var	0.147543336434662	0.0385533145839688	0.0128335324907856	3.00410776313146	Positive	0.055122657214701	0.017859236855254	-102.097066567183	1	PC5	window_link4_pos300	0	0.824550950753186	0	1
full	BirthYear!BirthYear.var	3.05051232890535e-07	7.97103849624851e-08	4.80869255115858e-09	16.5763113599933	Boundary	1.13968105574144e-07	9.54133362855331e-09	-102.097066567183	1	PC5	window_link4_pos300	0	0.824550950753186	0	1
full	giv(ID).giv	0.971030809249727	0.253731935066474	0.0774712371216598	3.27517598135185	Positive	0.362780181990055	0.0980810376557317	-102.097066567183	1	PC5	window_link4_pos300	0	0.824550950753186	0	1
full	giv(ID2).giv	7.1429394608896e-08	1.86646173757819e-08	1.12598134593615e-09	16.5763113599933	Boundary	2.6686247777943e-08	2.23415482832559e-09	-102.097066567183	1	PC5	window_link4_pos300	0	0.824550950753186	0	1
full	ide(ID)!id	0.558062343506841	0.145822601051278	0.0613671225769361	2.37623331399415	Positive	0.208493856848513	0.0896955970905078	-102.097066567183	1	PC5	window_link4_pos300	0	0.824550950753186	0	1
full	R!variance	1	0.261301631883876	0.0157635571756045	16.5763113599933	Positive	0.373603163292377	0.0312778071347023	-102.097066567183	1	PC5	window_link4_pos300	0	0.824550950753186	0	1
partial	MeCaYear!MeCaYear.var	0.147542113109518	0.0385531735432692	0.0128333114952765	3.0041485050417	Positive	0.05512193042334	0.017858792954681	-102.093736725984	1	PC5	window_link4_pos310	0	0.824550950753186	0	1
partial	BirthYear!BirthYear.var	3.91273488476712e-07	1.02240874731988e-07	6.1678883245618e-09	16.5763174285831	Boundary	1.46180297636794e-07	1.22386121686887e-08	-102.093736725984	1	PC5	window_link4_pos310	0	0.824550950753186	0	1
partial	giv(ID).giv	0.971361551442649	0.253819534482537	0.0774781189583094	3.27601570475808	Positive	0.362901972366255	0.0980807908127719	-102.093736725984	1	PC5	window_link4_pos310	0	0.824550950753186	0	1
partial	ide(ID)!id	0.55774590865101	0.145740591320591	0.0613618497343491	2.37510101066932	Positive	0.208374616051098	0.089688974834725	-102.093736725984	1	PC5	window_link4_pos310	0	0.824550950753186	0	1
partial	R!variance	1	0.261302842495226	0.0157636244371535	16.5763174285831	Positive	0.373601334979009	0.031278920062628	-102.093736725984	1	PC5	window_link4_pos310	0	0.824550950753186	0	1
full	MeCaYear!MeCaYear.var	0.147542122526696	0.0385531724078362	0.0128333135445625	3.00414793684919	Positive	0.0551219243612342	0.0178587937873219	-102.093749617617	1	PC5	window_link4_pos310	0	0.824550950753186	0	1
full	BirthYear!BirthYear.var	3.04984438261942e-07	7.9693293201013e-08	4.807659557962e-09	16.5763179027584	Boundary	1.13942573478882e-07	9.53957618294886e-09	-102.093749617617	1	PC5	window_link4_pos310	0	0.824550950753186	0	1
full	giv(ID).giv	0.971361372302209	0.253819463996823	0.077478043037309	3.27601800518629	Positive	0.362901842365587	0.0980807325183345	-102.093749617617	1	PC5	window_link4_pos310	0	0.824550950753186	0	1
full	giv(ID2).giv	5.39614419099332e-07	1.41002768409589e-07	8.50627800677772e-09	16.5763179027584	Boundary	2.01600632310565e-07	1.68785426881176e-08	-102.093749617617	1	PC5	window_link4_pos310	0	0.824550950753186	0	1
full	ide(ID)!id	0.557746090259672	0.145740625181036	0.0613618935618898	2.37509986607636	Positive	0.208374647684122	0.0896889982619158	-102.093749617617	1	PC5	window_link4_pos310	0	0.824550950753186	0	1
full	R!variance	1	0.261302818121385	0.0157636225158244	16.5763179027584	Positive	0.373601270045852	0.0312788948751398	-102.093749617617	1	PC5	window_link4_pos310	0	0.824550950753186	0	1
partial	MeCaYear!MeCaYear.var	0.147519479959284	0.0385476847018508	0.0128319578321613	3.00403766954696	Positive	0.0551143359438018	0.0178571926610751	-102.091343716588	1	PC5	window_link4_pos320	0	0.824550950753186	0	1
partial	BirthYear!BirthYear.var	3.9109211936008e-07	1.02194609895804e-07	6.16512076269174e-09	16.5762543556706	Boundary	1.46114821292307e-07	1.22333188199766e-08	-102.091343716588	1	PC5	window_link4_pos320	0	0.824550950753186	0	1
partial	giv(ID).giv	0.971527675397178	0.253865743837145	0.0774867870861461	3.27624558177782	Positive	0.362969708782322	0.0980893612950295	-102.091343716588	1	PC5	window_link4_pos320	0	0.824550950753186	0	1
partial	ide(ID)!id	0.55756058885953	0.145693774052535	0.0613647061671381	2.37422751859531	Positive	0.208308635658894	0.0896943618016982	-102.091343716588	1	PC5	window_link4_pos320	0	0.824550950753186	0	1
partial	R!variance	1	0.261305725267538	0.0157638583277499	16.5762543556706	Positive	0.373607173500161	0.0312798908860482	-102.091343716588	1	PC5	window_link4_pos320	0	0.824550950753186	0	1
full	MeCaYear!MeCaYear.var	0.147519479500894	0.0385476807994578	0.0128319572676045	3.0040374975979	Positive	0.0551143347980399	0.017857192520899	-102.091345772163	1	PC5	window_link4_pos320	0	0.824550950753186	0	1
full	BirthYear!BirthYear.var	3.44344464934142e-07	8.99791713219876e-08	5.42819668180399e-09	16.5762548036642	Boundary	1.28649559979753e-07	1.07710477500891e-08	-102.091345772163	1	PC5	window_link4_pos320	0	0.824550950753186	0	1
full	giv(ID).giv	0.971527233573502	0.253865603474724	0.077486656666134	3.27624928468074	Positive	0.362969537295982	0.0980892726127877	-102.091345772163	1	PC5	window_link4_pos320	0	0.824550950753186	0	1
full	giv(ID2).giv	1.01192894248423e-07	2.64422800287732e-08	1.59519024906205e-09	16.5762548036642	Boundary	3.78063905299804e-08	3.16529988692556e-09	-102.091345772163	1	PC5	window_link4_pos320	0	0.824550950753186	0	1
full	ide(ID)!id	0.557561024022798	0.145693873466517	0.061364761861968	2.37422698378975	Positive	0.208308794555801	0.0896944000014797	-102.091345772163	1	PC5	window_link4_pos320	0	0.824550950753186	0	1
full	R!variance	1	0.26130569962609	0.015763856354834	16.5762548036642	Positive	0.373607166894227	0.0312798631804613	-102.091345772163	1	PC5	window_link4_pos320	0	0.824550950753186	0	1
partial	MeCaYear!MeCaYear.var	0.147521452602932	0.0385482675648964	0.0128321611710736	3.00403548950057	Positive	0.055116931765216	0.0178579428698312	-102.097353376285	1	PC5	window_link4_pos330	0	0.824550950753186	0	1
partial	BirthYear!BirthYear.var	3.91360107109075e-07	1.02264815434493e-07	6.16937658772508e-09	16.5761992286165	Boundary	1.46219874727086e-07	1.22415100216479e-08	-102.097353376285	1	PC5	window_link4_pos330	0	0.824550950753186	0	1
partial	giv(ID).giv	0.970941181972028	0.253712933353333	0.0774765611694054	3.27470565967145	Positive	0.362762824867459	0.0980919787817601	-102.097353376285	1	PC5	window_link4_pos330	0	0.824550950753186	0	1
partial	ide(ID)!id	0.55805484032308	0.14582317975516	0.0613713163429858	2.37608036529962	Positive	0.208500323258913	0.0897046405085952	-102.097353376285	1	PC5	window_link4_pos330	0	0.824550950753186	0	1
partial	R!variance	1	0.261306182150014	0.0157639383157815	16.5761992286165	Positive	0.373619773888538	0.031279401756286	-102.097353376285	1	PC5	window_link4_pos330	0	0.824550950753186	0	1
full	MeCaYear!MeCaYear.var	0.147521472358171	0.0385482685076721	0.0128321622959388	3.00403529963708	Positive	0.0551169312105215	0.0178579431772657	-102.097361977009	1	PC5	window_link4_pos330	0	0.824550950753186	0	1
full	BirthYear!BirthYear.var	2.8439654753276e-07	7.43145679181567e-08	4.48320896889249e-09	16.576199867952	Boundary	1.06256158485289e-07	8.89574588149671e-09	-102.097361977009	1	PC5	window_link4_pos330	0	0.824550950753186	0	1
full	giv(ID).giv	0.970940958456014	0.253712847176487	0.077476457503239	3.27470892904312	Positive	0.362762689127498	0.0980918985789111	-102.097361977009	1	PC5	window_link4_pos330	0	0.824550950753186	0	1
full	giv(ID2).giv	5.77387483232413e-07	1.50874902350304e-07	9.10189932265488e-09	16.576199867952	Boundary	2.15723349871883e-07	1.80603188419537e-08	-102.097361977009	1	PC5	window_link4_pos330	0	0.824550950753186	0	1
full	ide(ID)!id	0.558054959020444	0.145823194810098	0.0613713621005081	2.37607883904031	Positive	0.20850033758707	0.0897046621683588	-102.097361977009	1	PC5	window_link4_pos330	0	0.824550950753186	0	1
full	R!variance	1	0.261306153548142	0.0157639359822962	16.576199867952	Positive	0.373619720095403	0.0312793736726779	-102.097361977009	1	PC5	window_link4_pos330	0	0.824550950753186	0	1
partial	MeCaYear!MeCaYear.var	0.147537241186835	0.0385524318831724	0.0128332017239965	3.00411640932006	Positive	0.0551218400945225	0.0178589098716009	-102.101309703038	0.999051856204368	PC5	window_link4_pos340	1.41210989568226e-06	0.824550950753186	1.41210989568226e-06	0.999051856204368
partial	BirthYear!BirthYear.var	3.91527706154143e-07	1.02308712705069e-07	6.17202932269959e-09	16.5761870781781	Boundary	1.46279864240336e-07	1.22466117555944e-08	-102.101309703038	0.999051856204368	PC5	window_link4_pos340	1.41210989568226e-06	0.824550950753186	1.41210989568226e-06	0.999051856204368
partial	giv(ID).giv	0.970977268090206	0.253722617333968	0.0774809875415922	3.27464356591697	Positive	0.362769787997504	0.0980959025296486	-102.101309703038	0.999051856204368	PC5	window_link4_pos340	1.41210989568226e-06	0.824550950753186	1.41210989568226e-06	0.999051856204368
partial	ide(ID)!id	0.558051065313929	0.145822339565116	0.0613756168834804	2.37590018593141	Positive	0.208495165961916	0.0897093981003014	-102.101309703038	0.999051856204368	PC5	window_link4_pos340	1.41210989568226e-06	0.824550950753186	1.41210989568226e-06	0.999051856204368
partial	R!variance	1	0.261306444210593	0.0157639656802977	16.5761870781781	Positive	0.373613059666194	0.0312790424869011	-102.101309703038	0.999051856204368	PC5	window_link4_pos340	1.41210989568226e-06	0.824550950753186	1.41210989568226e-06	0.999051856204368
full	MeCaYear!MeCaYear.var	0.147537050899715	0.0385522660279776	0.0128333262440125	3.0040743369993	Positive	0.055121790783229	0.017859115212737	-102.101308996984	0.999051856204368	PC5	window_link4_pos340	1.41210989568226e-06	0.824550950753186	1.41210989568226e-06	0.999051856204368
full	BirthYear!BirthYear.var	2.79017204913192e-07	7.29087740645416e-08	4.39840043963216e-09	16.576201977335	Boundary	1.04244512821396e-07	8.72723627310924e-09	-102.101308996984	0.999051856204368	PC5	window_link4_pos340	1.41210989568226e-06	0.824550950753186	1.41210989568226e-06	0.999051856204368
full	giv(ID).giv	0.970966037441339	0.253718918409274	0.0774779040890964	3.27472614795448	Positive	0.362765735434431	0.0980939790585395	-102.101308996984	0.999051856204368	PC5	window_link4_pos340	1.41210989568226e-06	0.824550950753186	1.41210989568226e-06	0.999051856204368
full	giv(ID2).giv	5.94948285396742e-08	1.5546335264011e-08	9.37870767095375e-10	16.576201977335	Boundary	2.22280537088757e-08	1.86090827572945e-09	-102.101308996984	0.999051856204368	PC5	window_link4_pos340	1.41210989568226e-06	0.824550950753186	1.41210989568226e-06	0.999051856204368
full	ide(ID)!id	0.558061481567922	0.145824622128294	0.0613769911856772	2.37588417599596	Positive	0.208499140002975	0.0897105008865749	-102.101308996984	0.999051856204368	PC5	window_link4_pos340	1.41210989568226e-06	0.824550950753186	1.41210989568226e-06	0.999051856204368
full	R!variance	1	0.2613056570731	0.0157639040252037	16.576201977335	Positive	0.373613207306798	0.0312784879191391	-102.101308996984	0.999051856204368	PC5	window_link4_pos340	1.41210989568226e-06	0.824550950753186	1.41210989568226e-06	0.999051856204368
partial	MeCaYear!MeCaYear.var	0.147550765589499	0.0385558314395743	0.0128343008110035	3.00412402727217	Positive	0.055127596087798	0.0178605155533633	-102.119993978588	0.849152802225237	PC5	window_link4_pos350	0.0361758501335317	0.824550950753186	0.0361758501335317	0.849152802225237
partial	BirthYear!BirthYear.var	3.9139215632478e-07	1.02272936000975e-07	6.16990997235947e-09	16.5760823835593	Boundary	1.46231086091635e-07	1.224148993404e-08	-102.119993978588	0.849152802225237	PC5	window_link4_pos350	0.0361758501335317	0.824550950753186	0.0361758501335317	0.849152802225237
partial	giv(ID).giv	0.969840191094792	0.25342460801055	0.0774607673388614	3.2716511431124	Positive	0.362349582604887	0.0980960009062808	-102.119993978588	0.849152802225237	PC5	window_link4_pos350	0.0361758501335317	0.824550950753186	0.0361758501335317	0.849152802225237
partial	ide(ID)!id	0.559140481000684	0.146106501381915	0.0613882766463389	2.38003914368932	Positive	0.208904850271658	0.0897249999048658	-102.119993978588	0.849152802225237	PC5	window_link4_pos350	0.0361758501335317	0.824550950753186	0.0361758501335317	0.849152802225237
partial	R!variance	1	0.261305532950201	0.0157640102711707	16.5760823835593	Positive	0.373617824804572	0.0312767891134792	-102.119993978588	0.849152802225237	PC5	window_link4_pos350	0.0361758501335317	0.824550950753186	0.0361758501335317	0.849152802225237
full	MeCaYear!MeCaYear.var	0.147324171033254	0.0384875430115503	0.0128154548695876	3.00321318308296	Positive	0.0550338856773966	0.0178373754343186	-102.101906053521	0.849152802225237	PC5	window_link4_pos350	0.0361758501335317	0.824550950753186	0.0361758501335317	0.849152802225237
full	BirthYear!BirthYear.var	3.22025600872588e-07	8.41272282577888e-08	5.07482867933676e-09	16.5773533597953	Boundary	1.2029472135714e-07	1.00691756961912e-08	-102.101906053521	0.849152802225237	PC5	window_link4_pos350	0.0361758501335317	0.824550950753186	0.0361758501335317	0.849152802225237
full	giv(ID).giv	0.958138458348845	0.250307840648891	0.0781454064297457	3.20310370224925	Positive	0.357918744833699	0.0995288940899861	-102.101906053521	0.849152802225237	PC5	window_link4_pos350	0.0361758501335317	0.824550950753186	0.0361758501335317	0.849152802225237
full	giv(ID2).giv	0.0142112234814407	0.00371259563962009	0.0185951762404762	0.199653694679101	Positive	0.00530869335919771	0.0265785335050159	-102.101906053521	0.849152802225237	PC5	window_link4_pos350	0.0361758501335317	0.824550950753186	0.0361758501335317	0.849152802225237
full	ide(ID)!id	0.557297825540813	0.145590664996201	0.0617212770607018	2.35884077468156	Positive	0.208182164569261	0.0902174055058911	-102.101906053521	0.849152802225237	PC5	window_link4_pos350	0.0361758501335317	0.824550950753186	0.0361758501335317	0.849152802225237
full	R!variance	1	0.261243913620006	0.0157590845745977	16.5773533597953	Positive	0.373556391265724	0.0312682459683543	-102.101906053521	0.849152802225237	PC5	window_link4_pos350	0.0361758501335317	0.824550950753186	0.0361758501335317	0.849152802225237
partial	MeCaYear!MeCaYear.var	0.147567954368747	0.0385590310939291	0.0128353903678642	3.0041183001702	Positive	0.0551373510515314	0.0178633210510763	-102.152973452839	0.187812943973819	PC5	window_link4_pos360	1.73469081560165	0.824550950753186	1.73469081560165	0.187812943973819
partial	BirthYear!BirthYear.var	3.91704207108501e-07	1.02351047462364e-07	6.17463850027421e-09	16.5760388171418	Boundary	1.46356520750668e-07	1.22492315269896e-08	-102.152973452839	0.187812943973819	PC5	window_link4_pos360	1.73469081560165	0.824550950753186	1.73469081560165	0.187812943973819
partial	giv(ID).giv	0.966886018567081	0.252644201877676	0.0774022497231783	3.26404210189282	Positive	0.36126768891391	0.0980915760795672	-102.152973452839	0.187812943973819	PC5	window_link4_pos360	1.73469081560165	0.824550950753186	1.73469081560165	0.187812943973819
partial	ide(ID)!id	0.561915674080723	0.146826755454662	0.061411018383596	2.39088618491111	Positive	0.209954403147222	0.0897559245961808	-102.152973452839	0.187812943973819	PC5	window_link4_pos360	1.73469081560165	0.824550950753186	1.73469081560165	0.187812943973819
partial	R!variance	1	0.261296778551098	0.0157635235675777	16.5760388171418	Positive	0.373640410530816	0.0312716363641112	-102.152973452839	0.187812943973819	PC5	window_link4_pos360	1.73469081560165	0.824550950753186	1.73469081560165	0.187812943973819
full	MeCaYear!MeCaYear.var	0.146353233160378	0.0382465839251744	0.0127453678490176	3.00082228918348	Positive	0.054683807575162	0.0177456224568534	-101.285628045038	0.187812943973819	PC5	window_link4_pos360	1.73469081560165	0.824550950753186	1.73469081560165	0.187812943973819
full	BirthYear!BirthYear.var	3.33530888493067e-07	8.71618401788858e-08	5.25649528956313e-09	16.5817403759397	Boundary	1.24621359794226e-07	1.04725206099532e-08	-101.285628045038	0.187812943973819	PC5	window_link4_pos360	1.73469081560165	0.824550950753186	1.73469081560165	0.187812943973819
full	giv(ID).giv	0.931892451454979	0.243532049713943	0.0761709727465113	3.19717657439391	Positive	0.348194750438259	0.0973338237915494	-101.285628045038	0.187812943973819	PC5	window_link4_pos360	1.73469081560165	0.824550950753186	1.73469081560165	0.187812943973819
full	giv(ID2).giv	0.0628234182180992	0.0164176840200847	0.0202109086111241	0.812317958384532	Positive	0.0234735074782245	0.0286343577378336	-101.285628045038	0.187812943973819	PC5	window_link4_pos360	1.73469081560165	0.824550950753186	1.73469081560165	0.187812943973819
full	ide(ID)!id	0.535284673748009	0.139886285777699	0.0608026644164754	2.30066045822483	Positive	0.200005175595219	0.0889521378879337	-101.285628045038	0.187812943973819	PC5	window_link4_pos360	1.73469081560165	0.824550950753186	1.73469081560165	0.187812943973819
full	R!variance	1	0.261330638888331	0.0157601453745787	16.5817403759397	Positive	0.373642634291775	0.0313989527544791	-101.285628045038	0.187812943973819	PC5	window_link4_pos360	1.73469081560165	0.824550950753186	1.73469081560165	0.187812943973819
partial	MeCaYear!MeCaYear.var	0.147569699890898	0.0385590002048773	0.0128351672468868	3.00416811586384	Positive	0.0551374868713744	0.0178630988936981	-102.144623208503	0.297355343073101	PC5	window_link4_pos370	1.08601725974665	0.824550950753186	1.08601725974665	0.297355343073101
partial	BirthYear!BirthYear.var	3.9211180016579e-07	1.02456256224047e-07	6.18094581720617e-09	16.5761453431342	Boundary	1.46507441905327e-07	1.22619739662291e-08	-102.144623208503	0.297355343073101	PC5	window_link4_pos370	1.08601725974665	0.824550950753186	1.08601725974665	0.297355343073101
partial	giv(ID).giv	0.967109230071139	0.252699334809394	0.0773941725953426	3.26509511421019	Positive	0.361347705631008	0.0980752378148263	-102.144623208503	0.297355343073101	PC5	window_link4_pos370	1.08601725974665	0.824550950753186	1.08601725974665	0.297355343073101
partial	ide(ID)!id	0.561715781590405	0.146772670496995	0.0613972731102998	2.39054054132533	Positive	0.209877749672073	0.0897364932954234	-102.144623208503	0.297355343073101	PC5	window_link4_pos370	1.08601725974665	0.824550950753186	1.08601725974665	0.297355343073101
partial	R!variance	1	0.261293478494467	0.0157632231791871	16.5761453431341	Positive	0.373636911318102	0.0312716270233248	-102.144623208503	0.297355343073101	PC5	window_link4_pos370	1.08601725974665	0.824550950753186	1.08601725974665	0.297355343073101
full	MeCaYear!MeCaYear.var	0.146545830744104	0.0383177379097776	0.0127704457927141	3.00050119876307	Positive	0.0547340619151767	0.0177623770327437	-101.601614578629	0.297355343073101	PC5	window_link4_pos370	1.08601725974665	0.824550950753186	1.08601725974665	0.297355343073101
full	BirthYear!BirthYear.var	2.63525956543124e-07	6.89048503391088e-08	4.15657607685982e-09	16.5773100419624	Boundary	9.84254956176419e-08	8.27223876943952e-09	-101.601614578629	0.297355343073101	PC5	window_link4_pos370	1.08601725974665	0.824550950753186	1.08601725974665	0.297355343073101
full	giv(ID).giv	0.958091393471437	0.250514768808113	0.0768204483924246	3.2610427828851	Positive	0.357841866837098	0.0974351712259571	-101.601614578629	0.297355343073101	PC5	window_link4_pos370	1.08601725974665	0.824550950753186	1.08601725974665	0.297355343073101
full	giv(ID2).giv	0.0427658751081682	0.0111821099621628	0.0165081891668949	0.677367447702084	Positive	0.0159728191797866	0.0234337352442739	-101.601614578629	0.297355343073101	PC5	window_link4_pos370	1.08601725974665	0.824550950753186	1.08601725974665	0.297355343073101
full	ide(ID)!id	0.530012228399735	0.138583742394291	0.0609727271086179	2.27288082665903	Positive	0.19795665272585	0.0891499771536989	-101.601614578629	0.297355343073101	PC5	window_link4_pos370	1.08601725974665	0.824550950753186	1.08601725974665	0.297355343073101
full	R!variance	1	0.261472726417495	0.0157729285243278	16.5773100419624	Positive	0.373494500916593	0.0313906033316526	-101.601614578629	0.297355343073101	PC5	window_link4_pos370	1.08601725974665	0.824550950753186	1.08601725974665	0.297355343073101
partial	MeCaYear!MeCaYear.var	0.1475652397689	0.0385581251794428	0.0128347621130168	3.00419476729825	Positive	0.0551329408657615	0.0178616952660112	-102.122866524274	0.781907654107502	PC5	window_link4_pos380	0.0766370049425405	0.824550950753186	0.0766370049425405	0.781907654107502
partial	BirthYear!BirthYear.var	3.92159232854564e-07	1.0246942175787e-07	6.18169824329054e-09	16.5762574821712	Boundary	1.46517512042764e-07	1.22645676101842e-08	-102.122866524274	0.781907654107502	PC5	window_link4_pos380	0.0766370049425405	0.824550950753186	0.0766370049425405	0.781907654107502
partial	giv(ID).giv	0.968927386455169	0.25317631384761	0.0774290976584021	3.26978256888077	Positive	0.362008128637271	0.0980760755594013	-102.122866524274	0.781907654107502	PC5	window_link4_pos380	0.0766370049425405	0.824550950753186	0.0766370049425405	0.781907654107502
partial	ide(ID)!id	0.560041870771148	0.146336390553369	0.0613809829078106	2.38406724071452	Positive	0.209241386331441	0.0897142242363099	-102.122866524274	0.781907654107502	PC5	window_link4_pos380	0.0766370049425405	0.824550950753186	0.0766370049425405	0.781907654107502
partial	R!variance	1	0.2612954462706	0.0157632352508785	16.5762574821712	Positive	0.373617397648014	0.0312744583900505	-102.122866524274	0.781907654107502	PC5	window_link4_pos380	0.0766370049425405	0.824550950753186	0.0766370049425405	0.781907654107502
full	MeCaYear!MeCaYear.var	0.147271565301211	0.0384899072259201	0.0128177636442303	3.00285668344694	Positive	0.0550224726025192	0.017836069327178	-102.084548021803	0.781907654107502	PC5	window_link4_pos380	0.0766370049425405	0.824550950753186	0.0766370049425405	0.781907654107502
full	BirthYear!BirthYear.var	2.67488755780354e-07	6.99090647465123e-08	4.21762293802762e-09	16.5754657952438	Boundary	9.99370972007004e-08	8.36991544008301e-09	-102.084548021803	0.781907654107502	PC5	window_link4_pos380	0.0766370049425405	0.824550950753186	0.0766370049425405	0.781907654107502
full	giv(ID).giv	0.967359593256738	0.252822606471267	0.0774824215156834	3.26296728374825	Positive	0.361417471240221	0.0981823801149511	-102.084548021803	0.781907654107502	PC5	window_link4_pos380	0.0766370049425405	0.824550950753186	0.0766370049425405	0.781907654107502
full	giv(ID2).giv	0.0100075647101282	0.00261550990146946	0.0116612041586979	0.224291579658057	Positive	0.00373894956541509	0.0166602116885335	-102.084548021803	0.781907654107502	PC5	window_link4_pos380	0.0766370049425405	0.824550950753186	0.0766370049425405	0.781907654107502
full	ide(ID)!id	0.551932205254244	0.144249294368426	0.0616093341229897	2.34135454346031	Positive	0.206208677010645	0.0900542689512513	-102.084548021803	0.781907654107502	PC5	window_link4_pos380	0.0766370049425405	0.824550950753186	0.0766370049425405	0.781907654107502
full	R!variance	1	0.261353283963523	0.0157674774990949	16.5754657952438	Positive	0.373612329644102	0.0312907188029836	-102.084548021803	0.781907654107502	PC5	window_link4_pos380	0.0766370049425405	0.824550950753186	0.0766370049425405	0.781907654107502
partial	MeCaYear!MeCaYear.var	0.147582985014046	0.0385629613053297	0.0128360416664548	3.00427205733592	Positive	0.0551387825530499	0.0178630485494738	-102.124867444802	0.650911879056577	PC5	window_link4_pos390	0.204752407803994	0.824550950753186	0.204752407803994	0.650911879056577
partial	BirthYear!BirthYear.var	3.92090713051239e-07	1.02452047532004e-07	6.18065623090908e-09	16.5762410502056	Boundary	1.46489817684233e-07	1.22627023237129e-08	-102.124867444802	0.650911879056577	PC5	window_link4_pos390	0.204752407803994	0.824550950753186	0.204752407803994	0.650911879056577
partial	giv(ID).giv	0.969073674153818	0.25321584730686	0.0774516266091498	3.2693418898054	Positive	0.362057608415814	0.0981013245791124	-102.124867444802	0.650911879056577	PC5	window_link4_pos390	0.204752407803994	0.824550950753186	0.204752407803994	0.650911879056577
partial	ide(ID)!id	0.559916100715797	0.146304283817537	0.061395089241308	2.38299651691198	Positive	0.209191405922448	0.08973541863637	-102.124867444802	0.650911879056577	PC5	window_link4_pos390	0.204752407803994	0.824550950753186	0.204752407803994	0.650911879056577
partial	R!variance	1	0.261296797199619	0.0157633323748257	16.5762410502056	Positive	0.373612056618871	0.0312751664743214	-102.124867444802	0.650911879056577	PC5	window_link4_pos390	0.204752407803994	0.824550950753186	0.204752407803994	0.650911879056577
full	MeCaYear!MeCaYear.var	0.146512120775845	0.0382961907443038	0.0127696235541803	2.9990070248991	Positive	0.0547443883234363	0.0177735564053305	-102.0224912409	0.650911879056577	PC5	window_link4_pos390	0.204752407803994	0.824550950753186	0.204752407803994	0.650911879056577
full	BirthYear!BirthYear.var	2.64062472332207e-07	6.90221857092515e-08	4.16408702609486e-09	16.5755867436761	Boundary	9.86671850113872e-08	8.26359940063623e-09	-102.0224912409	0.650911879056577	PC5	window_link4_pos390	0.204752407803994	0.824550950753186	0.204752407803994	0.650911879056577
full	giv(ID).giv	0.95897199140011	0.250661679775222	0.0772044659659643	3.24672512968002	Positive	0.358320764251485	0.0980503378210819	-102.0224912409	0.650911879056577	PC5	window_link4_pos390	0.204752407803994	0.824550950753186	0.204752407803994	0.650911879056577
full	giv(ID2).giv	0.0266682724235219	0.00697070824000132	0.0178874666404603	0.38969790301294	Positive	0.00996462445385041	0.0255253923375797	-102.0224912409	0.650911879056577	PC5	window_link4_pos390	0.204752407803994	0.824550950753186	0.204752407803994	0.650911879056577
full	ide(ID)!id	0.544142132644841	0.142231037223609	0.0616866478642859	2.3057021599962	Positive	0.203319207004224	0.0901617020634897	-102.0224912409	0.650911879056577	PC5	window_link4_pos390	0.204752407803994	0.824550950753186	0.204752407803994	0.650911879056577
full	R!variance	1	0.261385819422372	0.0157693253013862	16.5755867436761	Positive	0.373650917299819	0.0312941075180123	-102.0224912409	0.650911879056577	PC5	window_link4_pos390	0.204752407803994	0.824550950753186	0.204752407803994	0.650911879056577
partial	MeCaYear!MeCaYear.var	0.147569998916994	0.0385603274851548	0.0128351553376671	3.00427431306519	Positive	0.0551304227510016	0.0178606200805088	-102.112061314778	0.998972611388669	PC5	window_link4_pos40	1.65801941420765e-06	0.824550950753186	1.65801941420765e-06	0.998972611388669
partial	BirthYear!BirthYear.var	3.91253102945986e-07	1.02235196109653e-07	6.16757104786367e-09	16.5762494369749	Boundary	1.46167575566536e-07	1.22376012015621e-08	-102.112061314778	0.998972611388669	PC5	window_link4_pos40	1.65801941420765e-06	0.824550950753186	1.65801941420765e-06	0.998972611388669
partial	giv(ID).giv	0.970868821977991	0.253689909841739	0.0775003418206942	3.27340375386574	Positive	0.362705217755813	0.0981199989183094	-102.112061314778	0.998972611388669	PC5	window_link4_pos40	1.65801941420765e-06	0.824550950753186	1.65801941420765e-06	0.998972611388669
partial	ide(ID)!id	0.558304254585319	0.145885986658267	0.0613926237013539	2.37627874267003	Positive	0.208575928744734	0.0897315181606649	-102.112061314778	0.998972611388669	PC5	window_link4_pos40	1.65801941420765e-06	0.824550950753186	1.65801941420765e-06	0.998972611388669
partial	R!variance	1	0.261301943268593	0.0157636348476836	16.5762494369749	Positive	0.373588284580876	0.0312779658727755	-102.112061314778	0.998972611388669	PC5	window_link4_pos40	1.65801941420765e-06	0.824550950753186	1.65801941420765e-06	0.998972611388669
full	MeCaYear!MeCaYear.var	0.147570027265487	0.0385603455162364	0.0128351774367259	3.00427054525183	Positive	0.0551304328763752	0.0178606455808457	-102.112060485768	0.998972611388669	PC5	window_link4_pos40	1.65801941420765e-06	0.824550950753186	1.65801941420765e-06	0.998972611388669
full	BirthYear!BirthYear.var	3.08923621814435e-07	8.07223649410937e-08	4.86976094731062e-09	16.5762479543628	Boundary	1.15410244966124e-07	9.66251401244372e-09	-102.112060485768	0.998972611388669	PC5	window_link4_pos40	1.65801941420765e-06	0.824550950753186	1.65801941420765e-06	0.998972611388669
full	giv(ID).giv	0.970869621136068	0.253690188556196	0.0775005475248756	3.27339866179356	Positive	0.362705513250738	0.0981201066530335	-102.112060485768	0.998972611388669	PC5	window_link4_pos40	1.65801941420765e-06	0.824550950753186	1.65801941420765e-06	0.998972611388669
full	giv(ID2).giv	4.98245179673876e-08	1.30192469541661e-08	7.85415794334776e-10	16.5762479543628	Boundary	1.86138560404077e-08	1.55841142932192e-09	-102.112060485768	0.998972611388669	PC5	window_link4_pos40	1.65801941420765e-06	0.824550950753186	1.65801941420765e-06	0.998972611388669
full	ide(ID)!id	0.558303482174954	0.145885825018202	0.0613924932316216	2.37628115977965	Positive	0.208575638420929	0.0897313962781381	-102.112060485768	0.998972611388669	PC5	window_link4_pos40	1.65801941420765e-06	0.824550950753186	1.65801941420765e-06	0.998972611388669
full	R!variance	1	0.261302015258588	0.0157636406005747	16.5762479543628	Positive	0.373588281427857	0.0312780031377718	-102.112060485768	0.998972611388669	PC5	window_link4_pos40	1.65801941420765e-06	0.824550950753186	1.65801941420765e-06	0.998972611388669
partial	MeCaYear!MeCaYear.var	0.147598040709132	0.038567362621524	0.012837315924321	3.00431670053832	Positive	0.0551466779990043	0.0178650951153635	-102.13815545139	0.154117650495385	PC5	window_link4_pos400	2.03101500105402	0.824550950753186	2.03101500105402	0.154117650495385
partial	BirthYear!BirthYear.var	3.91796186456563e-07	1.02376329145036e-07	6.17615279328482e-09	16.576068075315	Boundary	1.46385805881644e-07	1.22530297100144e-08	-102.13815545139	0.154117650495385	PC5	window_link4_pos400	2.03101500105402	0.824550950753186	2.03101500105402	0.154117650495385
partial	giv(ID).giv	0.968194853176234	0.252989279609257	0.077428920147297	3.2673745046164	Positive	0.361744163756367	0.0980932936784443	-102.13815545139	0.154117650495385	PC5	window_link4_pos400	2.03101500105402	0.824550950753186	2.03101500105402	0.154117650495385
partial	ide(ID)!id	0.560669668474933	0.14650296380001	0.061400527027781	2.38602127525264	Positive	0.209481572537451	0.0897417588713422	-102.13815545139	0.154117650495385	PC5	window_link4_pos400	2.03101500105402	0.824550950753186	2.03101500105402	0.154117650495385
partial	R!variance	1	0.26129996330729	0.0157636878733876	16.576068075315	Positive	0.373627439321371	0.0312739892157497	-102.13815545139	0.154117650495385	PC5	window_link4_pos400	2.03101500105402	0.824550950753186	2.03101500105402	0.154117650495385
full	MeCaYear!MeCaYear.var	0.143245271427506	0.0374292543550175	0.0125412321128478	2.98449578304778	Positive	0.0533743721737208	0.0174471069699255	-101.122647950863	0.154117650495385	PC5	window_link4_pos400	2.03101500105402	0.824550950753186	2.03101500105402	0.154117650495385
full	BirthYear!BirthYear.var	3.09864091171911e-07	8.09658969429179e-08	4.88189908692675e-09	16.5849181847566	Boundary	1.15457921651894e-07	9.76704755481923e-09	-101.122647950863	0.154117650495385	PC5	window_link4_pos400	2.03101500105402	0.824550950753186	2.03101500105402	0.154117650495385
full	giv(ID).giv	0.898610001524735	0.234802182144307	0.0759045377066963	3.09338794805139	Positive	0.334829514317909	0.0977578494340464	-101.122647950863	0.154117650495385	PC5	window_link4_pos400	2.03101500105402	0.824550950753186	2.03101500105402	0.154117650495385
full	giv(ID2).giv	0.114890321469779	0.0300202514356529	0.0297060669830636	1.01057644058934	Positive	0.0428090834425191	0.0416507057334864	-101.122647950863	0.154117650495385	PC5	window_link4_pos400	2.03101500105402	0.824550950753186	2.03101500105402	0.154117650495385
full	ide(ID)!id	0.527037821755241	0.13771227830843	0.0612983593770474	2.24658995294407	Positive	0.196378648786516	0.0895953215127328	-101.122647950863	0.154117650495385	PC5	window_link4_pos400	2.03101500105402	0.824550950753186	2.03101500105402	0.154117650495385
full	R!variance	1	0.261294868458955	0.0157549687944264	16.5849181847566	Positive	0.372608265821414	0.0315204240603682	-101.122647950863	0.154117650495385	PC5	window_link4_pos400	2.03101500105402	0.824550950753186	2.03101500105402	0.154117650495385
partial	MeCaYear!MeCaYear.var	0.147577980104893	0.0385621493973975	0.0128359098411874	3.00423965846663	Positive	0.0551378985902178	0.0178629340169893	-102.125940180907	0.479019610487463	PC5	window_link4_pos410	0.501094482437224	0.824550950753186	0.501094482437224	0.479019610487463
partial	BirthYear!BirthYear.var	3.91465355892537e-07	1.02289959024401e-07	6.17091791870183e-09	16.5761334653954	Boundary	1.46258791992171e-07	1.22431170349767e-08	-102.125940180907	0.479019610487463	PC5	window_link4_pos410	0.501094482437224	0.824550950753186	0.501094482437224	0.479019610487463
partial	giv(ID).giv	0.969102425459999	0.253226616094129	0.0774396857376386	3.26998506879337	Positive	0.36207482458134	0.0980855235698805	-102.125940180907	0.479019610487463	PC5	window_link4_pos410	0.501094482437224	0.824550950753186	0.501094482437224	0.479019610487463
partial	ide(ID)!id	0.559844494615072	0.14628745443807	0.0613874610378912	2.38301848561182	Positive	0.209168393200919	0.0897232080830696	-102.125940180907	0.479019610487463	PC5	window_link4_pos410	0.501094482437224	0.824550950753186	0.501094482437224	0.479019610487463
partial	R!variance	1	0.261300157177846	0.0157636373840342	16.5761334653954	Positive	0.373618737368731	0.0312750971463682	-102.125940180907	0.479019610487463	PC5	window_link4_pos410	0.501094482437224	0.824550950753186	0.501094482437224	0.479019610487463
full	MeCaYear!MeCaYear.var	0.1455362923983	0.0380311264950234	0.0126982701550911	2.99498483104611	Positive	0.0543071913702794	0.0176678132046742	-101.875392939689	0.479019610487463	PC5	window_link4_pos410	0.501094482437224	0.824550950753186	0.501094482437224	0.479019610487463
full	BirthYear!BirthYear.var	3.06656951613575e-07	8.01347150267957e-08	4.83316293259835e-09	16.5801807520928	Boundary	1.14429723898199e-07	9.61208357372495e-09	-101.875392939689	0.479019610487463	PC5	window_link4_pos410	0.501094482437224	0.824550950753186	0.501094482437224	0.479019610487463
full	giv(ID).giv	0.933902706390813	0.24404477656742	0.0773587718732219	3.15471368867345	Positive	0.348487873103054	0.0989688905452254	-101.875392939689	0.479019610487463	PC5	window_link4_pos410	0.501094482437224	0.824550950753186	0.501094482437224	0.479019610487463
full	giv(ID2).giv	0.0618591193859578	0.0161648476505067	0.0251231813542499	0.643423594431532	Positive	0.023082868053944	0.0356547297840193	-101.875392939689	0.479019610487463	PC5	window_link4_pos410	0.501094482437224	0.824550950753186	0.501094482437224	0.479019610487463
full	ide(ID)!id	0.53857303834122	0.140738361617101	0.061920764164917	2.27287830689984	Positive	0.200969727743395	0.0905239790411295	-101.875392939689	0.479019610487463	PC5	window_link4_pos410	0.501094482437224	0.824550950753186	0.501094482437224	0.479019610487463
full	R!variance	1	0.261317131749797	0.0157608132056589	16.5801807520928	Positive	0.373152225299604	0.0313447437703527	-101.875392939689	0.479019610487463	PC5	window_link4_pos410	0.501094482437224	0.824550950753186	0.501094482437224	0.479019610487463
partial	MeCaYear!MeCaYear.var	0.147542149994749	0.0385532404276328	0.012833523113689	3.00410417981867	Positive	0.0551272590793593	0.0178605448117215	-102.106173185652	0.999110333425558	PC5	window_link4_pos420	1.24329619666247e-06	0.824550950753186	1.24329619666247e-06	0.999110333425558
partial	BirthYear!BirthYear.var	3.91352836476166e-07	1.02261760434145e-07	6.1691953963437e-09	16.5761908748671	Boundary	1.46224039765122e-07	1.22404684674787e-08	-102.106173185652	0.999110333425558	PC5	window_link4_pos420	1.24329619666247e-06	0.824550950753186	1.24329619666247e-06	0.999110333425558
partial	giv(ID).giv	0.969714111722562	0.253389430048558	0.0774336479580317	3.27234266666465	Positive	0.362321418467488	0.0980661742588935	-102.106173185652	0.999110333425558	PC5	window_link4_pos420	1.24329619666247e-06	0.824550950753186	1.24329619666247e-06	0.999110333425558
partial	ide(ID)!id	0.559135252835289	0.146103847848844	0.0613658035041265	2.38086751099118	Positive	0.208913818488825	0.0896961577636734	-102.106173185652	0.999110333425558	PC5	window_link4_pos420	1.24329619666247e-06	0.824550950753186	1.24329619666247e-06	0.999110333425558
partial	R!variance	1	0.261303230493827	0.0157637681941764	16.5761908748671	Positive	0.373637357740288	0.0312773214516465	-102.106173185652	0.999110333425558	PC5	window_link4_pos420	1.24329619666247e-06	0.824550950753186	1.24329619666247e-06	0.999110333425558
full	MeCaYear!MeCaYear.var	0.147541990249902	0.0385530959697624	0.012833681504448	3.00405584760696	Positive	0.0551272186398605	0.0178607899031782	-102.106172564004	0.999110333425558	PC5	window_link4_pos420	1.24329619666247e-06	0.824550950753186	1.24329619666247e-06	0.999110333425558
full	BirthYear!BirthYear.var	2.91175528406732e-07	7.60849035023672e-08	4.59000767956476e-09	16.5762039660861	Boundary	1.08794093056946e-07	9.10704545634139e-09	-102.106172564004	0.999110333425558	PC5	window_link4_pos420	1.24329619666247e-06	0.824550950753186	1.24329619666247e-06	0.999110333425558
full	giv(ID).giv	0.96970428254305	0.253386186561873	0.07743086176065	3.27241852667386	Positive	0.362317872418664	0.0980644047972099	-102.106172564004	0.999110333425558	PC5	window_link4_pos420	1.24329619666247e-06	0.824550950753186	1.24329619666247e-06	0.999110333425558
full	giv(ID2).giv	6.31547161585541e-08	1.65024873859966e-08	9.95552867216139e-10	16.5762039660861	Boundary	2.35969695129773e-08	1.97527887726499e-09	-102.106172564004	0.999110333425558	PC5	window_link4_pos420	1.24329619666247e-06	0.824550950753186	1.24329619666247e-06	0.999110333425558
full	ide(ID)!id	0.559144344345478	0.146105834223795	0.0613669953778771	2.38085363841142	Positive	0.208917288358153	0.0896970890418601	-102.106172564004	0.999110333425558	PC5	window_link4_pos420	1.24329619666247e-06	0.824550950753186	1.24329619666247e-06	0.999110333425558
full	R!variance	1	0.26130253431218	0.0157637137457278	16.5762039660861	Positive	0.373637488192261	0.0312768229740108	-102.106172564004	0.999110333425558	PC5	window_link4_pos420	1.24329619666247e-06	0.824550950753186	1.24329619666247e-06	0.999110333425558
partial	MeCaYear!MeCaYear.var	0.147531180604216	0.0385506903675128	0.012833046603288	3.00401701632064	Positive	0.0551274327854303	0.0178609979040602	-102.112817325991	0.999293368204636	PC5	window_link4_pos430	7.84343569648712e-07	0.824550950753186	7.84343569648712e-07	0.999293368204636
partial	BirthYear!BirthYear.var	3.91189299265425e-07	1.02219866263544e-07	6.16670929837951e-09	16.5760799346266	Boundary	1.4617426440508e-07	1.22349434732553e-08	-102.112817325991	0.999293368204636	PC5	window_link4_pos430	7.84343569648712e-07	0.824550950753186	7.84343569648712e-07	0.999293368204636
partial	giv(ID).giv	0.968669073925576	0.253118434927125	0.0773942351092692	3.27050761041516	Positive	0.36195900449963	0.0980426840930341	-102.112817325991	0.999293368204636	PC5	window_link4_pos430	7.84343569648712e-07	0.824550950753186	7.84343569648712e-07	0.999293368204636
partial	ide(ID)!id	0.559983844468297	0.146326788076214	0.0613606466547023	2.38470088002243	Positive	0.209247100310744	0.0896890891587895	-102.112817325991	0.999293368204636	PC5	window_link4_pos430	7.84343569648712e-07	0.824550950753186	7.84343569648712e-07	0.999293368204636
partial	R!variance	1	0.261305374291915	0.0157640030286088	16.5760799346266	Positive	0.373666316229932	0.0312762733955915	-102.112817325991	0.999293368204636	PC5	window_link4_pos430	7.84343569648712e-07	0.824550950753186	7.84343569648712e-07	0.999293368204636
full	MeCaYear!MeCaYear.var	0.147531028657948	0.0385505522941376	0.0128332109756568	3.00396778072641	Positive	0.0551273934195258	0.0178612492357456	-102.112816933819	0.999293368204636	PC5	window_link4_pos430	7.84343569648712e-07	0.824550950753186	7.84343569648712e-07	0.999293368204636
full	BirthYear!BirthYear.var	3.38226013105993e-07	8.83800494315732e-08	5.33177824260666e-09	16.5760925173746	Boundary	1.26383708287167e-07	1.05782896356594e-08	-102.112816933819	0.999293368204636	PC5	window_link4_pos430	7.84343569648712e-07	0.824550950753186	7.84343569648712e-07	0.999293368204636
full	giv(ID).giv	0.968659883041323	0.253115387428067	0.0773915862861309	3.27058016994578	Positive	0.361955684494945	0.0980409962350195	-102.112816933819	0.999293368204636	PC5	window_link4_pos430	7.84343569648712e-07	0.824550950753186	7.84343569648712e-07	0.999293368204636
full	giv(ID2).giv	6.89555246711397e-08	1.80184032063364e-08	1.08701150089805e-09	16.5760925173746	Boundary	2.57663650255512e-08	2.15663929941895e-09	-102.112816933819	0.999293368204636	PC5	window_link4_pos430	7.84343569648712e-07	0.824550950753186	7.84343569648712e-07	0.999293368204636
full	ide(ID)!id	0.559992326067174	0.146328630978507	0.0613617731454419	2.38468713463793	Positive	0.209250335687654	0.0896899650184201	-102.112816933819	0.999293368204636	PC5	window_link4_pos430	7.84343569648712e-07	0.824550950753186	7.84343569648712e-07	0.999293368204636
full	R!variance	1	0.261304707523713	0.0157639508376187	16.5760925173746	Positive	0.373666434247803	0.0312758014633972	-102.112816933819	0.999293368204636	PC5	window_link4_pos430	7.84343569648712e-07	0.824550950753186	7.84343569648712e-07	0.999293368204636
partial	MeCaYear!MeCaYear.var	0.14753688070651	0.0385517345610284	0.0128331945043602	3.00406376198304	Positive	0.0551242746196631	0.0178598581588263	-102.109431673661	1	PC5	window_link4_pos440	0	0.824550950753186	0	1
partial	BirthYear!BirthYear.var	3.90593756075892e-07	1.02063068795574e-07	6.15721539658463e-09	16.5761731922173	Boundary	1.45937730088549e-07	1.22165423315574e-08	-102.109431673661	1	PC5	window_link4_pos440	0	0.824550950753186	0	1
partial	giv(ID).giv	0.969717090395102	0.25338936060721	0.0774394453357344	3.27209679135296	Positive	0.362315855793755	0.0980734410193125	-102.109431673661	1	PC5	window_link4_pos440	0	0.824550950753186	0	1
partial	ide(ID)!id	0.559186856342589	0.146116843141202	0.0613720306173475	2.38083768243283	Positive	0.208929249995827	0.0897039195630661	-102.109431673661	1	PC5	window_link4_pos440	0	0.824550950753186	0	1
partial	R!variance	1	0.261302356240797	0.0157637322686446	16.5761731922173	Positive	0.373630473653025	0.0312768500303003	-102.109431673661	1	PC5	window_link4_pos440	0	0.824550950753186	0	1
full	MeCaYear!MeCaYear.var	0.147536711321971	0.0385515866800396	0.0128333384943	3.00401853322599	Positive	0.0551242279436576	0.0178600839819296	-102.109433571822	1	PC5	window_link4_pos440	0	0.824550950753186	0	1
full	BirthYear!BirthYear.var	3.86082863271064e-07	1.00884090716856e-07	6.08608564340267e-09	16.5761865060533	Boundary	1.44252366542515e-07	1.207526526477e-08	-102.109433571822	1	PC5	window_link4_pos440	0	0.824550950753186	0	1
full	giv(ID).giv	0.969707355196649	0.253386135716097	0.0774366932165543	3.27217143696328	Positive	0.362312327606703	0.0980717034484013	-102.109433571822	1	PC5	window_link4_pos440	0	0.824550950753186	0	1
full	giv(ID2).giv	2.32163185928007e-07	6.06646244586912e-08	3.65974552931928e-09	16.5761865060533	Boundary	8.67432672624267e-08	7.26121856599097e-09	-102.109433571822	1	PC5	window_link4_pos440	0	0.824550950753186	0	1
full	ide(ID)!id	0.55919572675035	0.146118768256111	0.0613732298701864	2.38082252743052	Positive	0.208932627210562	0.0897048643138104	-102.109433571822	1	PC5	window_link4_pos440	0	0.824550950753186	0	1
full	R!variance	1	0.26130165390435	0.0157636772371575	16.5761865060533	Positive	0.373630586243444	0.0312763564859188	-102.109433571822	1	PC5	window_link4_pos440	0	0.824550950753186	0	1
partial	MeCaYear!MeCaYear.var	0.147541762622024	0.0385524055414781	0.0128331375844548	3.00412937115065	Positive	0.0551222472192408	0.0178589169827944	-102.103810117982	1	PC5	window_link4_pos450	0	0.824550950753186	0	1
partial	BirthYear!BirthYear.var	3.90782561839185e-07	1.02110802628524e-07	6.16003839251828e-09	16.5763256853306	Boundary	1.45998072680286e-07	1.22226310937377e-08	-102.103810117982	1	PC5	window_link4_pos450	0	0.824550950753186	0	1
partial	giv(ID).giv	0.970441237469016	0.253574604750551	0.077466938364762	3.27332679079901	Positive	0.362561086792438	0.0980888895247971	-102.103810117982	1	PC5	window_link4_pos450	0	0.824550950753186	0	1
partial	ide(ID)!id	0.558644832123153	0.145972921421828	0.0613742545639578	2.37840642560816	Positive	0.208712150355231	0.0897066931254665	-102.103810117982	1	PC5	window_link4_pos450	0	0.824550950753186	0	1
partial	R!variance	1	0.261298257905747	0.0157633400106867	16.5763256853306	Positive	0.373604369635018	0.0312773196332326	-102.103810117982	1	PC5	window_link4_pos450	0	0.824550950753186	0	1
full	MeCaYear!MeCaYear.var	0.147541556944786	0.0385522318234056	0.0128332510808118	3.00408926628488	Positive	0.0551221920555778	0.0178591090137402	-102.103810325542	1	PC5	window_link4_pos450	0	0.824550950753186	0	1
full	BirthYear!BirthYear.var	3.50841155851429e-07	9.16738975354416e-08	5.53040606754286e-09	16.5763411250147	Boundary	1.31075840422916e-07	1.09731717840982e-08	-102.103810325542	1	PC5	window_link4_pos450	0	0.824550950753186	0	1
full	giv(ID).giv	0.970429758560821	0.253570816216674	0.0774637798063286	3.27341135238482	Positive	0.362556940807231	0.0980869237731745	-102.103810325542	1	PC5	window_link4_pos450	0	0.824550950753186	0	1
full	giv(ID2).giv	4.60698108267062e-08	1.20379238489145e-08	7.26211155895468e-10	16.5763411250147	Boundary	1.72118894021443e-08	1.44091404281097e-09	-102.103810325542	1	PC5	window_link4_pos450	0	0.824550950753186	0	1
full	ide(ID)!id	0.558655457925731	0.14597524364897	0.0613756761701465	2.37838917235381	Positive	0.208716202284641	0.0897078375730733	-102.103810325542	1	PC5	window_link4_pos450	0	0.824550950753186	0	1
full	R!variance	1	0.261297444745231	0.0157632762727667	16.5763411250147	Positive	0.37360451656482	0.0312767518892369	-102.103810325542	1	PC5	window_link4_pos450	0	0.824550950753186	0	1
partial	MeCaYear!MeCaYear.var	0.147518933782571	0.0385466056864213	0.0128318709303512	3.00397392520892	Positive	0.0551194466020251	0.0178588094333102	-102.114519104245	0.99915583571449	PC5	window_link4_pos460	1.11937083602253e-06	0.824550950753186	1.11937083602253e-06	0.99915583571449
partial	BirthYear!BirthYear.var	3.91115991737766e-07	1.02198365488393e-07	6.16535393313643e-09	16.5762365951313	Boundary	1.46137831049962e-07	1.22323984825998e-08	-102.114519104245	0.99915583571449	PC5	window_link4_pos460	1.11937083602253e-06	0.824550950753186	1.11937083602253e-06	0.99915583571449
partial	giv(ID).giv	0.96883814743945	0.253156805609475	0.0774168112864308	3.27004950737162	Positive	0.361999786498612	0.0980659596203388	-102.114519104245	0.99915583571449	PC5	window_link4_pos460	1.11937083602253e-06	0.824550950753186	1.11937083602253e-06	0.99915583571449
partial	ide(ID)!id	0.559992579716963	0.146325712938564	0.0613727274258606	2.38421395098219	Positive	0.209237419928303	0.0897058655278149	-102.114519104245	0.99915583571449	PC5	window_link4_pos460	1.11937083602253e-06	0.824550950753186	1.11937083602253e-06	0.99915583571449
partial	R!variance	1	0.261299378310552	0.0157634923229377	16.5762365951313	Positive	0.373643200833229	0.031275628562898	-102.114519104245	0.99915583571449	PC5	window_link4_pos460	1.11937083602253e-06	0.824550950753186	1.11937083602253e-06	0.99915583571449
full	MeCaYear!MeCaYear.var	0.147518977629028	0.0385466350096331	0.0128319067190012	3.00396783219706	Positive	0.0551194607866185	0.0178588501559784	-102.11451854456	0.99915583571449	PC5	window_link4_pos460	1.11937083602253e-06	0.824550950753186	1.11937083602253e-06	0.99915583571449
full	BirthYear!BirthYear.var	3.43339347779767e-07	8.97143997065497e-08	5.41223049220331e-09	16.5762341119414	Boundary	1.28286407759961e-07	1.07381761670602e-08	-102.11451854456	0.99915583571449	PC5	window_link4_pos460	1.11937083602253e-06	0.824550950753186	1.11937083602253e-06	0.99915583571449
full	giv(ID).giv	0.968839701831134	0.253157329108129	0.0774171743105059	3.2700409355263	Positive	0.362000352848787	0.098066151757704	-102.11451854456	0.99915583571449	PC5	window_link4_pos460	1.11937083602253e-06	0.824550950753186	1.11937083602253e-06	0.99915583571449
full	giv(ID2).giv	5.8159159295368e-08	1.51969592106536e-08	9.16792023328501e-10	16.5762341119414	Boundary	2.17307735701995e-08	1.81896803346402e-09	-102.11451854456	0.99915583571449	PC5	window_link4_pos460	1.11937083602253e-06	0.824550950753186	1.11937083602253e-06	0.99915583571449
full	ide(ID)!id	0.559991077837541	0.146325388319443	0.0613725052028828	2.38421729462935	Positive	0.209236850416247	0.0897056589919076	-102.11451854456	0.99915583571449	PC5	window_link4_pos460	1.11937083602253e-06	0.824550950753186	1.11937083602253e-06	0.99915583571449
full	R!variance	1	0.261299499421478	0.0157635019906747	16.5762341119414	Positive	0.373643185931167	0.0312756933817797	-102.11451854456	0.99915583571449	PC5	window_link4_pos460	1.11937083602253e-06	0.824550950753186	1.11937083602253e-06	0.99915583571449
partial	MeCaYear!MeCaYear.var	0.147493155480541	0.0385396067223055	0.0128303746273059	3.00377875485292	Positive	0.0551140913279695	0.0178581393851177	-102.133559084632	0.335059961409175	PC5	window_link4_pos470	0.929242026833436	0.824550950753186	0.929242026833436	0.335059961409175
partial	BirthYear!BirthYear.var	3.91592211324215e-07	1.02322102817471e-07	6.17284775276805e-09	16.5761585115375	Boundary	1.46327121607292e-07	1.22463953889906e-08	-102.133559084632	0.335059961409175	PC5	window_link4_pos470	0.929242026833436	0.824550950753186	0.929242026833436	0.335059961409175
partial	giv(ID).giv	0.966959450406343	0.252664178304828	0.0773704413120782	3.26564220159599	Positive	0.361325861437478	0.0980527793826495	-102.133559084632	0.335059961409175	PC5	window_link4_pos470	0.929242026833436	0.824550950753186	0.929242026833436	0.335059961409175
partial	ide(ID)!id	0.56168938147891	0.146768084198647	0.0613797771040966	2.39114723322858	Positive	0.209887704740736	0.0897159556722351	-102.133559084632	0.335059961409175	PC5	window_link4_pos470	0.929242026833436	0.824550950753186	0.929242026833436	0.335059961409175
partial	R!variance	1	0.261297594432374	0.0157634589612848	16.5761585115375	Positive	0.373672196166694	0.0312733375047935	-102.133559084632	0.335059961409175	PC5	window_link4_pos470	0.929242026833436	0.824550950753186	0.929242026833436	0.335059961409175
full	MeCaYear!MeCaYear.var	0.148960036843585	0.0389470908449125	0.0129237768944382	3.01359975207197	Positive	0.0552953392451357	0.0178696848496482	-101.668938071215	0.335059961409175	PC5	window_link4_pos470	0.929242026833436	0.824550950753186	0.929242026833436	0.335059961409175
full	BirthYear!BirthYear.var	3.33950199812439e-07	8.73146183726381e-08	5.26734500128102e-09	16.5765899806075	Boundary	1.23965393543771e-07	1.04959767244221e-08	-101.668938071215	0.335059961409175	PC5	window_link4_pos470	0.929242026833436	0.824550950753186	0.929242026833436	0.335059961409175
full	giv(ID).giv	1.00383104635744	0.262461662764488	0.0770975941344137	3.40427824903208	Positive	0.372631340789873	0.0961154254933517	-101.668938071215	0.335059961409175	PC5	window_link4_pos470	0.929242026833436	0.824550950753186	0.929242026833436	0.335059961409175
full	giv(ID2).giv	0.0493794510920745	0.0129107511538439	0.0179381100373166	0.719738652900762	Positive	0.018330107576047	0.0252267461686234	-101.668938071215	0.335059961409175	PC5	window_link4_pos470	0.929242026833436	0.824550950753186	0.929242026833436	0.335059961409175
full	ide(ID)!id	0.491727729307835	0.128567130823314	0.0609514319729101	2.10933733075304	Positive	0.18253386736785	0.0887911183697338	-101.668938071215	0.335059961409175	PC5	window_link4_pos470	0.929242026833436	0.824550950753186	0.929242026833436	0.335059961409175
full	R!variance	1	0.261459997393857	0.0157728457843097	16.5765899806075	Positive	0.3712092210557	0.0314297662655003	-101.668938071215	0.335059961409175	PC5	window_link4_pos470	0.929242026833436	0.824550950753186	0.929242026833436	0.335059961409175
partial	MeCaYear!MeCaYear.var	0.147532409205495	0.0385493771905726	0.0128325626148248	3.0040279831589	Positive	0.0551255109090203	0.0178601797475332	-102.128558336188	0.4741828470349	PC5	window_link4_pos480	0.5122120367256	0.824550950753186	0.5122120367256	0.4741828470349
partial	BirthYear!BirthYear.var	3.91878532803839e-07	1.02395625851277e-07	6.17725053159182e-09	16.5762462324627	Boundary	1.46425483400052e-07	1.22554307920347e-08	-102.128558336188	0.4741828470349	PC5	window_link4_pos480	0.5122120367256	0.824550950753186	0.5122120367256	0.4741828470349
partial	giv(ID).giv	0.967645114517006	0.252840150222	0.077382040237294	3.2674267756014	Positive	0.361560768943104	0.0980487126538715	-102.128558336188	0.4741828470349	PC5	window_link4_pos480	0.5122120367256	0.824550950753186	0.5122120367256	0.4741828470349
partial	ide(ID)!id	0.561122163485472	0.146618021400724	0.0613726174352075	2.38898107214527	Positive	0.209663396070667	0.0897040471168831	-102.128558336188	0.4741828470349	PC5	window_link4_pos480	0.5122120367256	0.824550950753186	0.5122120367256	0.4741828470349
partial	R!variance	1	0.261294297288116	0.0157631766338268	16.5762462324627	Positive	0.373650177651725	0.0312735446474925	-102.128558336188	0.4741828470349	PC5	window_link4_pos480	0.5122120367256	0.824550950753186	0.5122120367256	0.4741828470349
full	MeCaYear!MeCaYear.var	0.147590028314712	0.0385970814379541	0.0128438357071367	3.00510550882455	Positive	0.0549041538188427	0.0177981742803567	-101.872452317826	0.4741828470349	PC5	window_link4_pos480	0.5122120367256	0.824550950753186	0.5122120367256	0.4741828470349
full	BirthYear!BirthYear.var	3.14093672851198e-07	8.2140366856853e-08	4.95562275361479e-09	16.5751855903352	Boundary	1.1684425787205e-07	9.86925907946602e-09	-101.872452317826	0.4741828470349	PC5	window_link4_pos480	0.5122120367256	0.824550950753186	0.5122120367256	0.4741828470349
full	giv(ID).giv	0.990762244522793	0.259099693076517	0.0774451249174362	3.34559074380397	Positive	0.368568007556638	0.0971388541786419	-101.872452317826	0.4741828470349	PC5	window_link4_pos480	0.5122120367256	0.824550950753186	0.5122120367256	0.4741828470349
full	giv(ID2).giv	0.0472880780841816	0.012366565829011	0.0213034126813895	0.580496937930248	Positive	0.0175913775651234	0.0301007068458341	-101.872452317826	0.4741828470349	PC5	window_link4_pos480	0.5122120367256	0.824550950753186	0.5122120367256	0.4741828470349
full	ide(ID)!id	0.502498902742817	0.131411256526697	0.0619989827721442	2.11957117118604	Positive	0.186931850105493	0.0904960581423782	-101.872452317826	0.4741828470349	PC5	window_link4_pos480	0.5122120367256	0.824550950753186	0.5122120367256	0.4741828470349
full	R!variance	1	0.261515509405906	0.0157775312970488	16.5751855903352	Positive	0.372004494109645	0.0314213877340394	-101.872452317826	0.4741828470349	PC5	window_link4_pos480	0.5122120367256	0.824550950753186	0.5122120367256	0.4741828470349
partial	MeCaYear!MeCaYear.var	0.147533777087842	0.0385502132672613	0.0128327093362783	3.00405878891678	Positive	0.0551230345635201	0.0178594413268475	-102.112194830141	1	PC5	window_link4_pos490	0	0.824550950753186	0	1
partial	BirthYear!BirthYear.var	3.91131348019451e-07	1.02201659709991e-07	6.16554228992169e-09	16.5762644880486	Boundary	1.46138377538557e-07	1.2232991329788e-08	-102.112194830141	1	PC5	window_link4_pos490	0	0.824550950753186	0	1
partial	giv(ID).giv	0.96927383975044	0.253268871537866	0.0774282942205512	3.27101189671621	Positive	0.362149715303957	0.0980694156025585	-102.112194830141	1	PC5	window_link4_pos490	0	0.824550950753186	0	1
partial	ide(ID)!id	0.559637116215861	0.146231802697977	0.0613717532475061	2.38272160986242	Positive	0.209097175637469	0.0897036950920391	-102.112194830141	1	PC5	window_link4_pos490	0	0.824550950753186	0	1
partial	R!variance	1	0.261297541676225	0.0157633549986259	16.5762644880486	Positive	0.373629928356676	0.0312759163685844	-102.112194830141	1	PC5	window_link4_pos490	0	0.824550950753186	0	1
full	MeCaYear!MeCaYear.var	0.14753364026641	0.0385500847636732	0.0128328985530159	3.00400448148275	Positive	0.0551229984568795	0.017859722500141	-102.112196475439	1	PC5	window_link4_pos490	0	0.824550950753186	0	1
full	BirthYear!BirthYear.var	3.26787855327981e-07	8.53886577995654e-08	5.15125695479818e-09	16.5762761494608	Boundary	1.22097756229991e-07	1.02204370570965e-08	-102.112196475439	1	PC5	window_link4_pos490	0	0.824550950753186	0	1
full	giv(ID).giv	0.969265083790682	0.253265974262731	0.0774256943891165	3.27108431201015	Positive	0.362146542453786	0.0980677266548398	-102.112196475439	1	PC5	window_link4_pos490	0	0.824550950753186	0	1
full	giv(ID2).giv	4.80294963649623e-07	1.2549959132591e-07	7.5710364737132e-09	16.5762761494608	Boundary	1.79452621736285e-07	1.50214408668727e-08	-102.112196475439	1	PC5	window_link4_pos490	0	0.824550950753186	0	1
full	ide(ID)!id	0.559644864057847	0.14623347534858	0.061372814380238	2.38270766666466	Positive	0.209100127416058	0.0897044908739866	-102.112196475439	1	PC5	window_link4_pos490	0	0.824550950753186	0	1
full	R!variance	1	0.261296912989208	0.0157633059821887	16.5762761494608	Positive	0.373630030122898	0.0312754494711523	-102.112196475439	1	PC5	window_link4_pos490	0	0.824550950753186	0	1
partial	MeCaYear!MeCaYear.var	0.14754791033594	0.0385549742926339	0.0128338477124519	3.00416329977381	Positive	0.0551257588762073	0.0178598240870353	-102.107093861406	1	PC5	window_link4_pos50	0	0.824550950753186	0	1
partial	BirthYear!BirthYear.var	3.91323500726555e-07	1.02254701379805e-07	6.16877014122376e-09	16.5761892628277	Boundary	1.46203391796806e-07	1.22398920434972e-08	-102.107093861406	1	PC5	window_link4_pos50	0	0.824550950753186	0	1
partial	giv(ID).giv	0.970590142060129	0.253619843823007	0.0774738526183946	3.27361858551475	Positive	0.362624709607953	0.0980952617506986	-102.107093861406	1	PC5	window_link4_pos50	0	0.824550950753186	0	1
partial	ide(ID)!id	0.55843079258391	0.145920635563508	0.0613785925898715	2.37738646988115	Positive	0.208636782120062	0.0897129712859701	-102.107093861406	1	PC5	window_link4_pos50	0	0.824550950753186	0	1
partial	R!variance	1	0.261304780290356	0.0157638632225523	16.5761892628277	Positive	0.373612603192386	0.0312781931592963	-102.107093861406	1	PC5	window_link4_pos50	0	0.824550950753186	0	1
full	MeCaYear!MeCaYear.var	0.147547690455824	0.0385547875809317	0.0128339566164719	3.00412325934218	Positive	0.0551256994135537	0.0178600132177494	-102.10709440725	1	PC5	window_link4_pos50	0	0.824550950753186	0	1
full	BirthYear!BirthYear.var	2.94430592965698e-07	7.69358634760805e-08	4.64134336351906e-09	16.5762059495094	Boundary	1.10003025569831e-07	9.20907779361319e-09	-102.10709440725	1	PC5	window_link4_pos50	0	0.824550950753186	0	1
full	giv(ID).giv	0.970577682048253	0.253615737708665	0.0774704741308507	3.27370834571501	Positive	0.36262020362911	0.0980931692376205	-102.10709440725	1	PC5	window_link4_pos50	0	0.824550950753186	0	1
full	giv(ID2).giv	1.51675628691492e-07	3.96334339584637e-08	2.39098344212095e-09	16.5762059495094	Boundary	5.66679497983219e-08	4.74404731500802e-09	-102.10709440725	1	PC5	window_link4_pos50	0	0.824550950753186	0	1
full	ide(ID)!id	0.558442316134243	0.145923157510931	0.0613801287664859	2.37736805776475	Positive	0.20864117333129	0.0897142154581242	-102.10709440725	1	PC5	window_link4_pos50	0	0.824550950753186	0	1
full	R!variance	1	0.261303904261891	0.0157637945050764	16.5762059495094	Positive	0.373612756955071	0.0312775846451734	-102.10709440725	1	PC5	window_link4_pos50	0	0.824550950753186	0	1
partial	MeCaYear!MeCaYear.var	0.14749483807867	0.0385406006023973	0.0128305130183761	3.00382381804989	Positive	0.0551100609562076	0.0178569184969666	-102.116754997613	0.999001165552663	PC5	window_link4_pos500	1.567137587699e-06	0.824550950753186	1.567137587699e-06	0.999001165552663
partial	BirthYear!BirthYear.var	3.90781483195192e-07	1.02111729893931e-07	6.16014605482808e-09	16.5761865035489	Boundary	1.46011830922228e-07	1.22221701203906e-08	-102.116754997613	0.999001165552663	PC5	window_link4_pos500	1.567137587699e-06	0.824550950753186	1.567137587699e-06	0.999001165552663
partial	giv(ID).giv	0.969023100996073	0.253207046405694	0.0774318765116177	3.27006212186661	Positive	0.3620663804884	0.0980813996778034	-102.116754997613	0.999001165552663	PC5	window_link4_pos500	1.567137587699e-06	0.824550950753186	1.567137587699e-06	0.999001165552663
partial	ide(ID)!id	0.559850295391261	0.146289639101133	0.0613804007487925	2.38332818483612	Positive	0.209182804681657	0.0897170011057203	-102.116754997613	0.999001165552663	PC5	window_link4_pos500	1.567137587699e-06	0.824550950753186	1.567137587699e-06	0.999001165552663
partial	R!variance	1	0.261301351996065	0.0157636590261651	16.5761865035489	Positive	0.373640607861904	0.0312762263463895	-102.116754997613	0.999001165552663	PC5	window_link4_pos500	1.567137587699e-06	0.824550950753186	1.567137587699e-06	0.999001165552663
full	MeCaYear!MeCaYear.var	0.147494869834304	0.0385406206357478	0.0128305373363594	3.00381968622083	Positive	0.0551100716967263	0.0178569463585926	-102.116754214044	0.999001165552663	PC5	window_link4_pos500	1.567137587699e-06	0.824550950753186	1.567137587699e-06	0.999001165552663
full	BirthYear!BirthYear.var	3.39579727110819e-07	8.87326688234747e-08	5.35302119108532e-09	16.5761848601022	Boundary	1.26880773065908e-07	1.06207861329482e-08	-102.116754214044	0.999001165552663	PC5	window_link4_pos500	1.567137587699e-06	0.824550950753186	1.567137587699e-06	0.999001165552663
full	giv(ID).giv	0.969024074544768	0.253207377896546	0.0774321040443376	3.27005679390501	Positive	0.362066736856739	0.0980815172776911	-102.116754214044	0.999001165552663	PC5	window_link4_pos500	1.567137587699e-06	0.824550950753186	1.567137587699e-06	0.999001165552663
full	giv(ID2).giv	5.86949045890665e-08	1.53370625945154e-08	9.25246835985203e-10	16.5761848601022	Boundary	2.19307993814958e-08	1.83575749364695e-09	-102.116754214044	0.999001165552663	PC5	window_link4_pos500	1.567137587699e-06	0.824550950753186	1.567137587699e-06	0.999001165552663
full	ide(ID)!id	0.559849337212592	0.146289433272661	0.061380256750363	2.38333042280401	Positive	0.209182442398242	0.0897168654742522	-102.116754214044	0.999001165552663	PC5	window_link4_pos500	1.567137587699e-06	0.824550950753186	1.567137587699e-06	0.999001165552663
full	R!variance	1	0.261301431561954	0.0157636653890661	16.5761848601022	Positive	0.37364060023672	0.0312762667645414	-102.116754214044	0.999001165552663	PC5	window_link4_pos500	1.567137587699e-06	0.824550950753186	1.567137587699e-06	0.999001165552663
partial	MeCaYear!MeCaYear.var	0.147526815325207	0.0385481614936365	0.0128323569986312	3.00398138064179	Positive	0.0551235763488689	0.0178598848799863	-102.143510631541	0.212963530264461	PC5	window_link4_pos510	1.55116505050489	0.824550950753186	1.55116505050489	0.212963530264461
partial	BirthYear!BirthYear.var	3.91063533243714e-07	1.0218332308279e-07	6.16446867860896e-09	16.5761768629585	Boundary	1.46121371118183e-07	1.2229391341292e-08	-102.143510631541	0.212963530264461	PC5	window_link4_pos510	1.55116505050489	0.824550950753186	1.55116505050489	0.212963530264461
partial	giv(ID).giv	0.967008059728922	0.252675303604342	0.0773837260093909	3.26522534691181	Positive	0.361323753196553	0.0980656769520396	-102.143510631541	0.212963530264461	PC5	window_link4_pos510	1.55116505050489	0.824550950753186	1.55116505050489	0.212963530264461
partial	ide(ID)!id	0.561757258727466	0.146784904709787	0.0613906696651158	2.3909969627387	Positive	0.209901291997209	0.0897283824044816	-102.143510631541	0.212963530264461	PC5	window_link4_pos510	1.55116505050489	0.824550950753186	1.55116505050489	0.212963530264461
partial	R!variance	1	0.261295964456774	0.0157633431771998	16.5761768629585	Positive	0.373651232335997	0.0312721343252186	-102.143510631541	0.212963530264461	PC5	window_link4_pos510	1.55116505050489	0.824550950753186	1.55116505050489	0.212963530264461
full	MeCaYear!MeCaYear.var	0.147491524762015	0.0385614380630622	0.0128342861330737	3.0045643102572	Positive	0.0548484618584932	0.0177859494536517	-101.367928106288	0.212963530264461	PC5	window_link4_pos510	1.55116505050489	0.824550950753186	1.55116505050489	0.212963530264461
full	BirthYear!BirthYear.var	3.17322853359457e-07	8.29635843521107e-08	5.00468865203826e-09	16.5771719522097	Boundary	1.18004546006272e-07	9.98805373586425e-09	-101.367928106288	0.212963530264461	PC5	window_link4_pos510	1.55116505050489	0.824550950753186	1.55116505050489	0.212963530264461
full	giv(ID).giv	0.981786757876573	0.256686676173968	0.0770465012623518	3.33158121353131	Positive	0.365102290653349	0.0967564655032715	-101.367928106288	0.212963530264461	PC5	window_link4_pos510	1.55116505050489	0.824550950753186	1.55116505050489	0.212963530264461
full	giv(ID2).giv	0.0868580415103516	0.0227089047549321	0.027477470752406	0.826455424502403	Positive	0.0323003642722586	0.0386478785391277	-101.367928106288	0.212963530264461	PC5	window_link4_pos510	1.55116505050489	0.824550950753186	1.55116505050489	0.212963530264461
full	ide(ID)!id	0.472936484088909	0.123648534845533	0.0627913597952322	1.9691966418431	Positive	0.175873418834713	0.0916812416156819	-101.367928106288	0.212963530264461	PC5	window_link4_pos510	1.55116505050489	0.824550950753186	1.55116505050489	0.212963530264461
full	R!variance	1	0.261448501025961	0.0157715985440514	16.5771719522097	Positive	0.37187534637664	0.0314759987505532	-101.367928106288	0.212963530264461	PC5	window_link4_pos510	1.55116505050489	0.824550950753186	1.55116505050489	0.212963530264461
partial	MeCaYear!MeCaYear.var	0.147540040985661	0.0385519553496587	0.0128330742898974	3.00410910735614	Positive	0.0551253989106139	0.0178598207156399	-102.130242738504	0.464088555552884	PC5	window_link4_pos520	0.536015941891378	0.824550950753186	0.536015941891378	0.464088555552884
partial	BirthYear!BirthYear.var	3.90917975590768e-07	1.02146185128273e-07	6.16221549788542e-09	16.576211131098	Boundary	1.4605871871667e-07	1.22256972710814e-08	-102.130242738504	0.464088555552884	PC5	window_link4_pos520	0.536015941891378	0.824550950753186	0.536015941891378	0.464088555552884
partial	giv(ID).giv	0.96842503102828	0.253047771345831	0.0774222776584185	3.26841032063483	Positive	0.361832732279407	0.0980799043564039	-102.130242738504	0.464088555552884	PC5	window_link4_pos520	0.536015941891378	0.824550950753186	0.536015941891378	0.464088555552884
partial	ide(ID)!id	0.560478497589768	0.146452053755526	0.0613874214472169	2.38570134243952	Positive	0.209411631947833	0.0897240745875915	-102.130242738504	0.464088555552884	PC5	window_link4_pos520	0.536015941891378	0.824550950753186	0.536015941891378	0.464088555552884
partial	R!variance	1	0.261298255660681	0.0157634488119224	16.576211131098	Positive	0.373630090803427	0.0312743287197411	-102.130242738504	0.464088555552884	PC5	window_link4_pos520	0.536015941891378	0.824550950753186	0.536015941891378	0.464088555552884
full	MeCaYear!MeCaYear.var	0.147035561142375	0.0384368062812935	0.0128106997893857	3.0003674204543	Positive	0.0548555972126967	0.0178054516945933	-101.862234767558	0.464088555552884	PC5	window_link4_pos520	0.536015941891378	0.824550950753186	0.536015941891378	0.464088555552884
full	BirthYear!BirthYear.var	2.98013463275111e-07	7.79041863623127e-08	4.70004402759497e-09	16.5752035310564	Boundary	1.11181991474503e-07	9.34086771608737e-09	-101.862234767558	0.464088555552884	PC5	window_link4_pos520	0.536015941891378	0.824550950753186	0.536015941891378	0.464088555552884
full	giv(ID).giv	0.961648762857858	0.251386174347455	0.0771078104286264	3.26019080233314	Positive	0.358769108544693	0.097697005489285	-101.862234767558	0.464088555552884	PC5	window_link4_pos520	0.536015941891378	0.824550950753186	0.536015941891378	0.464088555552884
full	giv(ID2).giv	0.053330538243318	0.013941223139555	0.023968229059678	0.581654285130662	Positive	0.019896401267031	0.0340372175852886	-101.862234767558	0.464088555552884	PC5	window_link4_pos520	0.536015941891378	0.824550950753186	0.536015941891378	0.464088555552884
full	ide(ID)!id	0.518396112493525	0.1355147747802	0.0625848961424436	2.16529519313681	Positive	0.19340170583657	0.0914747884303857	-101.862234767558	0.464088555552884	PC5	window_link4_pos520	0.536015941891378	0.824550950753186	0.536015941891378	0.464088555552884
full	R!variance	1	0.261411633911302	0.0157712472985025	16.5752035310564	Positive	0.373077075957018	0.0313437776046526	-101.862234767558	0.464088555552884	PC5	window_link4_pos520	0.536015941891378	0.824550950753186	0.536015941891378	0.464088555552884
partial	MeCaYear!MeCaYear.var	0.147532886086719	0.0385512400935833	0.012832743585382	3.00413078755021	Positive	0.0551192546896312	0.0178581012985998	-102.095827842555	1	PC5	window_link4_pos530	0	0.824550950753186	0	1
partial	BirthYear!BirthYear.var	3.91003809874867e-07	1.02171672715272e-07	6.16374406031068e-09	16.5762354367002	Boundary	1.46081590028957e-07	1.22304526976945e-08	-102.095827842555	1	PC5	window_link4_pos530	0	0.824550950753186	0	1
partial	giv(ID).giv	0.971379551218451	0.253827382452263	0.0774860480017832	3.27578175681926	Positive	0.362913776745599	0.0980914679101178	-102.095827842555	1	PC5	window_link4_pos530	0	0.824550950753186	0	1
partial	ide(ID)!id	0.557699671577968	0.145730314843006	0.0613681626611318	2.37468922848012	Positive	0.208360258200066	0.0896987387713463	-102.095827842555	1	PC5	window_link4_pos530	0	0.824550950753186	0	1
partial	R!variance	1	0.26130607972329	0.0157638977028977	16.5762354367002	Positive	0.373606564283114	0.0312796253867924	-102.095827842555	1	PC5	window_link4_pos530	0	0.824550950753186	0	1
full	MeCaYear!MeCaYear.var	0.147532882134211	0.0385512345545085	0.0128327413286935	3.00413088420238	Positive	0.0551192527985365	0.0178580993211153	-102.095829413806	1	PC5	window_link4_pos530	0	0.824550950753186	0	1
full	BirthYear!BirthYear.var	3.4259905432448e-07	8.95232053380539e-08	5.40069563649735e-09	16.5762359820956	Boundary	1.27997254650472e-07	1.07163596632668e-08	-102.095829413806	1	PC5	window_link4_pos530	0	0.824550950753186	0	1
full	giv(ID).giv	0.971379004792091	0.253827209997827	0.0774859007823815	3.27578575502012	Positive	0.362913569868575	0.0980913711077817	-102.095829413806	1	PC5	window_link4_pos530	0	0.824550950753186	0	1
full	giv(ID2).giv	1.01192894248423e-07	2.64423154010622e-08	1.59519419424429e-09	16.5762359820956	Boundary	3.78063292657727e-08	3.1652727479684e-09	-102.095829413806	1	PC5	window_link4_pos530	0	0.824550950753186	0	1
full	ide(ID)!id	0.557700189292685	0.145730433090553	0.0613682283099637	2.37468861500264	Positive	0.208360450055134	0.0896987867879504	-102.095829413806	1	PC5	window_link4_pos530	0	0.824550950753186	0	1
full	R!variance	1	0.261306049179182	0.0157638953415857	16.5762359820956	Positive	0.373606561474171	0.0312795949901169	-102.095829413806	1	PC5	window_link4_pos530	0	0.824550950753186	0	1
partial	MeCaYear!MeCaYear.var	0.147518466572582	0.0385475808680183	0.0128319029035808	3.00404243685956	Positive	0.055115196750283	0.0178574008709053	-102.099607637857	0.998859644409576	PC5	window_link4_pos540	2.04268201287089e-06	0.824550950753186	2.04268201287089e-06	0.998859644409576
partial	BirthYear!BirthYear.var	3.91576649586863e-07	1.02321647700633e-07	6.17279653371036e-09	16.5762223235193	Boundary	1.46299135194562e-07	1.22482209968856e-08	-102.099607637857	0.998859644409576	PC5	window_link4_pos540	2.04268201287089e-06	0.824550950753186	2.04268201287089e-06	0.998859644409576
partial	giv(ID).giv	0.971004136017432	0.25372999954481	0.0774789108210417	3.27482661870231	Positive	0.362782268859933	0.0980924257175158	-102.099607637857	0.998859644409576	PC5	window_link4_pos540	2.04268201287089e-06	0.824550950753186	2.04268201287089e-06	0.998859644409576
partial	ide(ID)!id	0.558024950331499	0.145815723272122	0.0613714114954017	2.37595518367778	Positive	0.208486812828651	0.0897038629121822	-102.099607637857	0.998859644409576	PC5	window_link4_pos540	2.04268201287089e-06	0.824550950753186	2.04268201287089e-06	0.998859644409576
partial	R!variance	1	0.261306816452381	0.0157639546183947	16.5762223235193	Positive	0.373615575261998	0.0312792425437221	-102.099607637857	0.998859644409576	PC5	window_link4_pos540	2.04268201287089e-06	0.824550950753186	2.04268201287089e-06	0.998859644409576
full	MeCaYear!MeCaYear.var	0.147518286266963	0.0385474184380881	0.0128320408824436	3.00399747719224	Positive	0.0551151514994473	0.0178576236132574	-102.099606616516	0.998859644409576	PC5	window_link4_pos540	2.04268201287089e-06	0.824550950753186	2.04268201287089e-06	0.998859644409576
full	BirthYear!BirthYear.var	2.36923338294973e-07	6.19094980704796e-08	3.73483426235268e-09	16.5762370487308	Boundary	8.85182848467417e-08	7.41065024002773e-09	-102.099606616516	0.998859644409576	PC5	window_link4_pos540	2.04268201287089e-06	0.824550950753186	2.04268201287089e-06	0.998859644409576
full	giv(ID).giv	0.970992902072143	0.253726305014504	0.0774758089942252	3.27491004364235	Positive	0.362778217242476	0.0980904802027832	-102.099606616516	0.998859644409576	PC5	window_link4_pos540	2.04268201287089e-06	0.824550950753186	2.04268201287089e-06	0.998859644409576
full	giv(ID2).giv	5.86955916071962e-08	1.53375123004017e-08	9.25271052489929e-10	16.5762370487308	Boundary	2.19295960225969e-08	1.83592086437214e-09	-102.099606616516	0.998859644409576	PC5	window_link4_pos540	2.04268201287089e-06	0.824550950753186	2.04268201287089e-06	0.998859644409576
full	ide(ID)!id	0.55803538661425	0.145818014128443	0.0613727766307787	2.37593966141846	Positive	0.208490795640329	0.0897049498134621	-102.099606616516	0.998859644409576	PC5	window_link4_pos540	2.04268201287089e-06	0.824550950753186	2.04268201287089e-06	0.998859644409576
full	R!variance	1	0.261306034753746	0.0157638934569745	16.5762370487308	Positive	0.373615725169866	0.0312786840391442	-102.099606616516	0.998859644409576	PC5	window_link4_pos540	2.04268201287089e-06	0.824550950753186	2.04268201287089e-06	0.998859644409576
partial	MeCaYear!MeCaYear.var	0.147501494987566	0.038543517333153	0.0128309857444488	3.00394046886292	Positive	0.0551105115552791	0.0178566236489616	-102.100544617734	1	PC5	window_link4_pos550	0	0.824550950753186	0	1
partial	BirthYear!BirthYear.var	3.91727823824699e-07	1.02362136524368e-07	6.17525753441402e-09	16.576172888971	Boundary	1.46360013254342e-07	1.22531254589984e-08	-102.100544617734	1	PC5	window_link4_pos550	0	0.824550950753186	0	1
partial	giv(ID).giv	0.970802548836065	0.253679766915489	0.0774811947839942	3.27408176426177	Positive	0.362717849673553	0.0981018153850528	-102.100544617734	1	PC5	window_link4_pos550	0	0.824550950753186	0	1
partial	ide(ID)!id	0.558163098951713	0.145853227324816	0.0613773852439979	2.37633497655522	Positive	0.208544692493468	0.0897141509899693	-102.100544617734	1	PC5	window_link4_pos550	0	0.824550950753186	0	1
partial	R!variance	1	0.261309333416601	0.0157641534729928	16.576172888971	Positive	0.373626799917687	0.0312796914433164	-102.100544617734	1	PC5	window_link4_pos550	0	0.824550950753186	0	1
full	MeCaYear!MeCaYear.var	0.147501525918692	0.0385435205186628	0.0128309870111443	3.00394042057605	Positive	0.0551105155866793	0.0178566244852642	-102.100552661889	1	PC5	window_link4_pos550	0	0.824550950753186	0	1
full	BirthYear!BirthYear.var	2.72648086658675e-07	7.12454807301152e-08	4.29806554279513e-09	16.5761736345655	Boundary	1.01868618211881e-07	8.52833971143542e-09	-102.100552661889	1	PC5	window_link4_pos550	0	0.824550950753186	0	1
full	giv(ID).giv	0.970802153735949	0.253679631441302	0.0774810740624328	3.27408511705571	Positive	0.362717652524751	0.0981017249248273	-102.100552661889	1	PC5	window_link4_pos550	0	0.824550950753186	0	1
full	giv(ID2).giv	4.89970005008284e-07	1.28033719135734e-07	7.72396102733575e-09	16.5761736345655	Boundary	1.83065900029394e-07	1.53260956360774e-08	-102.100552661889	1	PC5	window_link4_pos550	0	0.824550950753186	0	1
full	ide(ID)!id	0.558163457699969	0.145853302537938	0.0613774356924208	2.37633424877587	Positive	0.208544798054803	0.0897141767007245	-102.100552661889	1	PC5	window_link4_pos550	0	0.824550950753186	0	1
full	R!variance	1	0.261309300216387	0.0157641507610352	16.5761736345655	Positive	0.373626748899249	0.0312796609576503	-102.100552661889	1	PC5	window_link4_pos550	0	0.824550950753186	0	1
partial	MeCaYear!MeCaYear.var	0.147534873913362	0.0385519733586247	0.0128330726730881	3.00411088916149	Positive	0.0551223435897342	0.0178591720402679	-102.089908678815	1	PC5	window_link4_pos560	0	0.824550950753186	0	1
partial	BirthYear!BirthYear.var	3.91255258513729e-07	1.02237944850251e-07	6.1677488985656e-09	16.5762171144853	Boundary	1.46181754991358e-07	1.22384104484934e-08	-102.089908678815	1	PC5	window_link4_pos560	0	0.824550950753186	0	1
partial	giv(ID).giv	0.971269839924567	0.253800121961647	0.0774713716080792	3.27605045184431	Positive	0.36288823391077	0.0980772739715349	-102.089908678815	1	PC5	window_link4_pos560	0	0.824550950753186	0	1
partial	ide(ID)!id	0.557693467090863	0.145729501881648	0.0613590885233172	2.37502716205226	Positive	0.208366809116502	0.0896874581679596	-102.089908678815	1	PC5	window_link4_pos560	0	0.824550950753186	0	1
partial	R!variance	1	0.261307529101653	0.0157640025644516	16.5762171144853	Positive	0.37362246720124	0.0312798618860326	-102.089908678815	1	PC5	window_link4_pos560	0	0.824550950753186	0	1
full	MeCaYear!MeCaYear.var	0.147534869710846	0.0385519671858988	0.012833069638201	3.00411111860086	Positive	0.0551223405451721	0.0178591689157252	-102.089911216059	1	PC5	window_link4_pos560	0	0.824550950753186	0	1
full	BirthYear!BirthYear.var	3.42839811065528e-07	8.95866121149686e-08	5.40452674172945e-09	16.5762177515475	Boundary	1.28092652638898e-07	1.07239708525803e-08	-102.089911216059	1	PC5	window_link4_pos560	0	0.824550950753186	0	1
full	giv(ID).giv	0.971269348355374	0.253799960103351	0.0774712180577104	3.27605485580836	Positive	0.362888040542978	0.0980771720400399	-102.089911216059	1	PC5	window_link4_pos560	0	0.824550950753186	0	1
full	giv(ID2).giv	1.01192894248423e-07	2.6442461678092e-08	1.595204773153e-09	16.5762177515475	Boundary	3.78079378010466e-08	3.16529648361321e-09	-102.089911216059	1	PC5	window_link4_pos560	0	0.824550950753186	0	1
full	ide(ID)!id	0.557693981675874	0.145729617164267	0.0613591589682378	2.3750263141596	Positive	0.208366995803641	0.0896875094183006	-102.089911216059	1	PC5	window_link4_pos560	0	0.824550950753186	0	1
full	R!variance	1	0.261307494705875	0.0157639998835971	16.5762177515475	Positive	0.373622457207619	0.0312798295485312	-102.089911216059	1	PC5	window_link4_pos560	0	0.824550950753186	0	1
partial	MeCaYear!MeCaYear.var	0.147548568240223	0.0385552013995697	0.0128338186825214	3.00418779112711	Positive	0.0551265223108332	0.0178599293915586	-102.088372868924	1	PC5	window_link4_pos570	0	0.824550950753186	0	1
partial	BirthYear!BirthYear.var	3.90850625077377e-07	1.02131282917444e-07	6.16129551351194e-09	16.576267555008	Boundary	1.46028090685718e-07	1.22255601901289e-08	-102.088372868924	1	PC5	window_link4_pos570	0	0.824550950753186	0	1
partial	giv(ID).giv	0.971366715601064	0.253823129560048	0.0774685760144703	3.27646566670641	Positive	0.362918255041294	0.0980707866164938	-102.088372868924	1	PC5	window_link4_pos570	0	0.824550950753186	0	1
partial	ide(ID)!id	0.557628428857079	0.145711182677877	0.0613553126772708	2.3748747471033	Positive	0.208338965204304	0.0896812539753348	-102.088372868924	1	PC5	window_link4_pos570	0	0.824550950753186	0	1
partial	R!variance	1	0.261305154359738	0.0157638113340414	16.576267555008	Positive	0.373616111415478	0.0312793671180866	-102.088372868924	1	PC5	window_link4_pos570	0	0.824550950753186	0	1
full	MeCaYear!MeCaYear.var	0.147548560759393	0.0385551943731886	0.0128338155067595	3.00418798703173	Positive	0.0551265175173638	0.0178599259237775	-102.088376155967	1	PC5	window_link4_pos570	0	0.824550950753186	0	1
full	BirthYear!BirthYear.var	3.62875876470712e-07	9.48213244416809e-08	5.72030588441279e-09	16.5762681852484	Boundary	1.35576268978401e-07	1.13505160012617e-08	-102.088376155967	1	PC5	window_link4_pos570	0	0.824550950753186	0	1
full	giv(ID).giv	0.97136625172167	0.253822974957758	0.0774684250654492	3.27647005529434	Positive	0.362918068571548	0.0980706861738339	-102.088376155967	1	PC5	window_link4_pos570	0	0.824550950753186	0	1
full	giv(ID2).giv	1.01192894248423e-07	2.64422213734477e-08	1.59518542279494e-09	16.5762681852484	Boundary	3.78072942813392e-08	3.16524641029263e-09	-102.088376155967	1	PC5	window_link4_pos570	0	0.824550950753186	0	1
full	ide(ID)!id	0.55762892403237	0.145711292902675	0.0613553833281998	2.37487380892467	Positive	0.208339142656816	0.0896813051993264	-102.088376155967	1	PC5	window_link4_pos570	0	0.824550950753186	0	1
full	R!variance	1	0.261305119987313	0.0157638086610987	16.5762681852484	Positive	0.373616097870709	0.0312793347181287	-102.088376155967	1	PC5	window_link4_pos570	0	0.824550950753186	0	1
partial	MeCaYear!MeCaYear.var	0.147546792532981	0.0385543964294909	0.0128334554269923	3.00421010138862	Positive	0.0551231389229822	0.0178588087343008	-102.087301452258	1	PC5	window_link4_pos580	0	0.824550950753186	0	1
partial	BirthYear!BirthYear.var	3.91106611139707e-07	1.02197269579442e-07	6.16523625264456e-09	16.5763752420038	Boundary	1.46116521338353e-07	1.22336833033344e-08	-102.087301452258	1	PC5	window_link4_pos580	0	0.824550950753186	0	1
partial	giv(ID).giv	0.971772702380747	0.25392697031059	0.0774924311863827	3.27679705518403	Positive	0.363052024075156	0.098089839015601	-102.087301452258	1	PC5	window_link4_pos580	0	0.824550950753186	0	1
partial	ide(ID)!id	0.557356286922796	0.145638782582734	0.0613629690317291	2.37339856400084	Positive	0.208227013994732	0.0896920075055874	-102.087301452258	1	PC5	window_link4_pos580	0	0.824550950753186	0	1
partial	R!variance	1	0.261302843441161	0.0157635695154288	16.5763752420038	Positive	0.373597676890609	0.0312796637921428	-102.087301452258	1	PC5	window_link4_pos580	0	0.824550950753186	0	1
full	MeCaYear!MeCaYear.var	0.147546785721955	0.0385543896362221	0.0128334522891548	3.00421030659096	Positive	0.0551231348889974	0.017858805440871	-102.087304577274	1	PC5	window_link4_pos580	0	0.824550950753186	0	1
full	BirthYear!BirthYear.var	3.5590899268855e-07	9.30000197022789e-08	5.61039521423102e-09	16.5763758436091	Boundary	1.32966769260219e-07	1.11327020632265e-08	-102.087304577274	1	PC5	window_link4_pos580	0	0.824550950753186	0	1
full	giv(ID).giv	0.971772184540598	0.253926801977402	0.0774922769514801	3.27680140482118	Positive	0.363051820801789	0.0980897367469481	-102.087304577274	1	PC5	window_link4_pos580	0	0.824550950753186	0	1
full	giv(ID2).giv	1.01192894248423e-07	2.64419875646956e-08	1.59516095762815e-09	16.5763758436091	Boundary	3.78054291875629e-08	3.16527642101224e-09	-102.087304577274	1	PC5	window_link4_pos580	0	0.824550950753186	0	1
full	ide(ID)!id	0.55735681790123	0.145638902390345	0.0613630397174285	2.37339778245993	Positive	0.20822720674084	0.0896920587615666	-102.087304577274	1	PC5	window_link4_pos580	0	0.824550950753186	0	1
full	R!variance	1	0.261302809461917	0.0157635668934631	16.5763758436091	Positive	0.373597666796175	0.0312796312875651	-102.087304577274	1	PC5	window_link4_pos580	0	0.824550950753186	0	1
partial	MeCaYear!MeCaYear.var	0.147523042719268	0.0385480417940527	0.0128318932842176	3.00408060916968	Positive	0.0551145217737875	0.0178569496174084	-102.089128610836	1	PC5	window_link4_pos590	0	0.824550950753186	0	1
partial	BirthYear!BirthYear.var	3.90369860460548e-07	1.02004360937753e-07	6.1535881368241e-09	16.5764036639602	Boundary	1.45841949688672e-07	1.22105697618491e-08	-102.089128610836	1	PC5	window_link4_pos590	0	0.824550950753186	0	1
partial	giv(ID).giv	0.971501937214426	0.253855239076177	0.0774833990296131	3.27625326528534	Positive	0.362952550902666	0.0980833953001364	-102.089128610836	1	PC5	window_link4_pos590	0	0.824550950753186	0	1
partial	ide(ID)!id	0.557638383121771	0.145711932877171	0.061359325302299	2.37473166726153	Positive	0.208333371125963	0.089686667145807	-102.089128610836	1	PC5	window_link4_pos590	0	0.824550950753186	0	1
partial	R!variance	1	0.261301835181155	0.0157634816621454	16.5764036639602	Positive	0.373599410355634	0.0312794890144524	-102.089128610836	1	PC5	window_link4_pos590	0	0.824550950753186	0	1
full	MeCaYear!MeCaYear.var	0.147523036676604	0.0385480349470558	0.0128318897109157	3.00408091212505	Positive	0.0551145180955063	0.0178569458541995	-102.089131684437	1	PC5	window_link4_pos590	0	0.824550950753186	0	1
full	BirthYear!BirthYear.var	3.70999828970517e-07	9.69429229135119e-08	5.84824797931537e-09	16.5764042934548	Boundary	1.3860531377245e-07	1.16046726201748e-08	-102.089131684437	1	PC5	window_link4_pos590	0	0.824550950753186	0	1
full	giv(ID).giv	0.971501410317404	0.253855066704768	0.0774832389417178	3.27625780971438	Positive	0.362952344698041	0.0980832897274712	-102.089131684437	1	PC5	window_link4_pos590	0	0.824550950753186	0	1
full	giv(ID2).giv	1.01192894248423e-07	2.64418853608141e-08	1.59515205425187e-09	16.5764042934548	Boundary	3.78056046488357e-08	3.16525862693656e-09	-102.089131684437	1	PC5	window_link4_pos590	0	0.824550950753186	0	1
full	ide(ID)!id	0.5576389032378	0.145712048871196	0.0613593996818065	2.37473067902913	Positive	0.208333560070569	0.0896867216845211	-102.089131684437	1	PC5	window_link4_pos590	0	0.824550950753186	0	1
full	R!variance	1	0.261301799471223	0.0157634789092588	16.5764042934548	Positive	0.373599400724966	0.0312794554444309	-102.089131684437	1	PC5	window_link4_pos590	0	0.824550950753186	0	1
partial	MeCaYear!MeCaYear.var	0.147533428160625	0.0385516189719239	0.0128331338221308	3.0040689597923	Positive	0.0551247285891431	0.0178599953514346	-102.107134082753	1	PC5	window_link4_pos60	0	0.824550950753186	0	1
partial	BirthYear!BirthYear.var	3.91290321374073e-07	1.02247169099816e-07	6.16835632137407e-09	16.5760802023576	Boundary	1.46202613429552e-07	1.22387704700467e-08	-102.107134082753	1	PC5	window_link4_pos60	0	0.824550950753186	0	1
partial	giv(ID).giv	0.969954012710606	0.253456440242116	0.0774415627795323	3.27287352094997	Positive	0.362415842709284	0.0980723808313564	-102.107134082753	1	PC5	window_link4_pos60	0	0.824550950753186	0	1
partial	ide(ID)!id	0.558868713014829	0.146036691128875	0.0613693777814076	2.37963454100911	Positive	0.208816988163286	0.0897012881612611	-102.107134082753	1	PC5	window_link4_pos60	0	0.824550950753186	0	1
partial	R!variance	1	0.261307687705538	0.0157641423373647	16.5760802023576	Positive	0.373642294335674	0.0312779790388591	-102.107134082753	1	PC5	window_link4_pos60	0	0.824550950753186	0	1
full	MeCaYear!MeCaYear.var	0.147533033824572	0.0385512823578308	0.0128333663933136	3.00398828930161	Positive	0.0551246184093183	0.0178603818891518	-102.107137648227	1	PC5	window_link4_pos60	0	0.824550950753186	0	1
full	BirthYear!BirthYear.var	2.78548733293833e-07	7.27864844180961e-08	4.39104735979466e-09	16.5761100835633	Boundary	1.04077657953402e-07	8.71212129915104e-09	-102.107137648227	1	PC5	window_link4_pos60	0	0.824550950753186	0	1
full	giv(ID).giv	0.969931399171371	0.253448995576431	0.0774352503781874	3.27304417999047	Positive	0.362407637642119	0.0980684056639458	-102.107137648227	1	PC5	window_link4_pos60	0	0.824550950753186	0	1
full	giv(ID2).giv	3.79877508963994e-07	9.92643120650122e-08	5.98839604494675e-09	16.5761100835633	Boundary	1.41938399699843e-07	1.18813641612311e-08	-102.107137648227	1	PC5	window_link4_pos60	0	0.824550950753186	0	1
full	ide(ID)!id	0.558889649559258	0.146041277187099	0.0613721787522969	2.37960066199595	Positive	0.208824951715597	0.0897035040597679	-102.107137648227	1	PC5	window_link4_pos60	0	0.824550950753186	0	1
full	R!variance	1	0.261306104527554	0.0157640184102459	16.5761100835633	Positive	0.373642546216908	0.0312768297171213	-102.107137648227	1	PC5	window_link4_pos60	0	0.824550950753186	0	1
partial	MeCaYear!MeCaYear.var	0.147501445592195	0.0385421762529172	0.0128306537566497	3.0039136729835	Positive	0.0551108575422836	0.0178566486559651	-102.106483783858	1	PC5	window_link4_pos600	0	0.824550950753186	0	1
partial	BirthYear!BirthYear.var	3.90420537138079e-07	1.0201701478057e-07	6.1544012327005e-09	16.576269717112	Boundary	1.45872540553169e-07	1.22113029959972e-08	-102.106483783858	1	PC5	window_link4_pos600	0	0.824550950753186	0	1
partial	giv(ID).giv	0.969626407093031	0.253363699125942	0.07743129337434	3.27210986779028	Positive	0.362280807323613	0.0980620781368227	-102.106483783858	1	PC5	window_link4_pos600	0	0.824550950753186	0	1
partial	ide(ID)!id	0.559321592192572	0.146150916025253	0.0613609263470329	2.38182382056428	Positive	0.208978918571895	0.0896887363831139	-102.106483783858	1	PC5	window_link4_pos600	0	0.824550950753186	0	1
partial	R!variance	1	0.261300328943736	0.0157635181740552	16.576269717112	Positive	0.373629270689668	0.0312773069918667	-102.106483783858	1	PC5	window_link4_pos600	0	0.824550950753186	0	1
full	MeCaYear!MeCaYear.var	0.147501250902368	0.0385420070628841	0.0128307869559722	3.00386930241597	Positive	0.0551108059637626	0.0178568659096997	-102.106483958039	1	PC5	window_link4_pos600	0	0.824550950753186	0	1
full	BirthYear!BirthYear.var	3.52217593227813e-07	9.2034290440316e-08	5.55216630580423e-09	16.5762848897562	Boundary	1.31598853017523e-07	1.1016218417669e-08	-102.106483958039	1	PC5	window_link4_pos600	0	0.824550950753186	0	1
full	giv(ID).giv	0.969615152665569	0.253359980567568	0.0774281422779279	3.27219500705743	Positive	0.362276741459272	0.0980600999602585	-102.106483958039	1	PC5	window_link4_pos600	0	0.824550950753186	0	1
full	giv(ID2).giv	5.50607319919315e-08	1.43873432146366e-08	8.67947390523418e-10	16.5762848897562	Boundary	2.05723090378305e-08	1.72212025044283e-09	-102.106483958039	1	PC5	window_link4_pos600	0	0.824550950753186	0	1
full	ide(ID)!id	0.559331996659024	0.146153186049917	0.0613623213895029	2.38180666474783	Positive	0.208982886237371	0.0896898459557519	-102.106483958039	1	PC5	window_link4_pos600	0	0.824550950753186	0	1
full	R!variance	1	0.261299526797881	0.0157634553541824	16.5762848897562	Positive	0.373629414168433	0.0312767409393537	-102.106483958039	1	PC5	window_link4_pos600	0	0.824550950753186	0	1
partial	MeCaYear!MeCaYear.var	0.147519831372172	0.0385471191109566	0.0128317446214463	3.00404350679883	Positive	0.0551164996551567	0.0178576422365348	-102.103991893309	0.999564300568624	PC5	window_link4_pos610	2.98190570902153e-07	0.824550950753186	2.98190570902153e-07	0.999564300568624
partial	BirthYear!BirthYear.var	3.91149412323352e-07	1.02207837731118e-07	6.16592242178255e-09	16.5762445161563	Boundary	1.46141615326586e-07	1.22342686202164e-08	-102.103991893309	0.999564300568624	PC5	window_link4_pos610	2.98190570902153e-07	0.824550950753186	2.98190570902153e-07	0.999564300568624
partial	giv(ID).giv	0.9701277746137	0.253495618406298	0.0774481516823687	3.27310094430577	Positive	0.362460061522551	0.0980725130550699	-102.103991893309	0.999564300568624	PC5	window_link4_pos610	2.98190570902153e-07	0.824550950753186	2.98190570902153e-07	0.999564300568624
partial	ide(ID)!id	0.558861438245202	0.146031202897796	0.0613651403241159	2.37970942666299	Positive	0.208802341907588	0.0896943651621006	-102.103991893309	0.999564300568624	PC5	window_link4_pos610	2.98190570902153e-07	0.824550950753186	2.98190570902153e-07	0.999564300568624
partial	R!variance	1	0.261301268801667	0.0157635988385056	16.5762445161563	Positive	0.373620950773088	0.03127773744449	-102.103991893309	0.999564300568624	PC5	window_link4_pos610	2.98190570902153e-07	0.824550950753186	2.98190570902153e-07	0.999564300568624
full	MeCaYear!MeCaYear.var	0.147519645365144	0.0385469556125472	0.0128318818129233	3.00399864762827	Positive	0.0551164512135633	0.017857863633256	-102.103991744214	0.999564300568624	PC5	window_link4_pos610	2.98190570902153e-07	0.824550950753186	2.98190570902153e-07	0.999564300568624
full	BirthYear!BirthYear.var	3.1454195422532e-07	8.21899667518597e-08	4.95829400456931e-09	16.576259228702	Boundary	1.17519508888238e-07	9.83798699211697e-09	-102.103991744214	0.999564300568624	PC5	window_link4_pos610	2.98190570902153e-07	0.824550950753186	2.98190570902153e-07	0.999564300568624
full	giv(ID).giv	0.970116764493615	0.253491985879998	0.077445079005544	3.27318390187001	Positive	0.362456086369538	0.0980705829378345	-102.103991744214	0.999564300568624	PC5	window_link4_pos610	2.98190570902153e-07	0.824550950753186	2.98190570902153e-07	0.999564300568624
full	giv(ID2).giv	6.47089571485883e-08	1.69084822076872e-08	1.02004209601223e-09	16.576259228702	Boundary	2.41766313288836e-08	2.02391404437335e-09	-102.103991744214	0.999564300568624	PC5	window_link4_pos610	2.98190570902153e-07	0.824550950753186	2.98190570902153e-07	0.999564300568624
full	ide(ID)!id	0.558871623842022	0.146033429134319	0.0613664940673681	2.37969320805591	Positive	0.208806227224106	0.0896954407873014	-102.103991744214	0.999564300568624	PC5	window_link4_pos610	2.98190570902153e-07	0.824550950753186	2.98190570902153e-07	0.999564300568624
full	R!variance	1	0.261300489959388	0.0157635378618442	16.576259228702	Positive	0.373621093496652	0.0312771853164923	-102.103991744214	0.999564300568624	PC5	window_link4_pos610	2.98190570902153e-07	0.824550950753186	2.98190570902153e-07	0.999564300568624
partial	MeCaYear!MeCaYear.var	0.14751992892187	0.0385471365472265	0.0128316883278563	3.00405804461013	Positive	0.0551133416260325	0.0178566747510321	-102.097514123754	1	PC5	window_link4_pos620	0	0.824550950753186	0	1
partial	BirthYear!BirthYear.var	3.90902187784449e-07	1.0214321630481e-07	6.16199850797216e-09	16.5763130537374	Boundary	1.46040782253481e-07	1.22268227962069e-08	-102.097514123754	1	PC5	window_link4_pos620	0	0.824550950753186	0	1
partial	giv(ID).giv	0.971111565548177	0.253752631209591	0.0774814791580528	3.27501015683976	Positive	0.362806597455682	0.0980912995254111	-102.097514123754	1	PC5	window_link4_pos620	0	0.824550950753186	0	1
partial	ide(ID)!id	0.558032685664955	0.145814618332246	0.0613697368741056	2.37600201270817	Positive	0.208480618641252	0.0897002641711789	-102.097514123754	1	PC5	window_link4_pos620	0	0.824550950753186	0	1
partial	R!variance	1	0.261301214208433	0.0157635303677809	16.5763130537374	Positive	0.373599296236251	0.0312784711323975	-102.097514123754	1	PC5	window_link4_pos620	0	0.824550950753186	0	1
full	MeCaYear!MeCaYear.var	0.147519941825665	0.0385471354290041	0.0128316881080878	3.00405800891527	Positive	0.0551133392155883	0.0178566736117704	-102.097524579535	1	PC5	window_link4_pos620	0	0.824550950753186	0	1
full	BirthYear!BirthYear.var	3.5613938532873e-07	9.30596429741847e-08	5.61401316707934e-09	16.5763136288828	Boundary	1.33053406263198e-07	1.11394853529061e-08	-102.097524579535	1	PC5	window_link4_pos620	0	0.824550950753186	0	1
full	giv(ID).giv	0.971111214153326	0.253752509832406	0.0774813708443162	3.27501316854953	Positive	0.36280641857183	0.0980912224267538	-102.097524579535	1	PC5	window_link4_pos620	0	0.824550950753186	0	1
full	giv(ID2).giv	4.45863371651859e-07	1.1650462681315e-07	7.02837973638182e-09	16.5763136288828	Boundary	1.66574220010842e-07	1.39459119168433e-08	-102.097524579535	1	PC5	window_link4_pos620	0	0.824550950753186	0	1
full	ide(ID)!id	0.558032964254356	0.145814674143391	0.0613697923281649	2.37600077516428	Positive	0.208480695367791	0.0897002982975737	-102.097524579535	1	PC5	window_link4_pos620	0	0.824550950753186	0	1
full	R!variance	1	0.261301183771874	0.0157635279846889	16.5763136288828	Positive	0.373599247217165	0.0312784426878929	-102.097524579535	1	PC5	window_link4_pos620	0	0.824550950753186	0	1
partial	MeCaYear!MeCaYear.var	0.147500202960365	0.0385420020780513	0.012830559598932	3.00392214235609	Positive	0.0551053051744452	0.01785501778803	-102.10323193978	1	PC5	window_link4_pos630	0	0.824550950753186	0	1
partial	BirthYear!BirthYear.var	3.91356363442984e-07	1.02261945884449e-07	6.16917187819773e-09	16.5762841275098	Boundary	1.46208692643506e-07	1.22409170301037e-08	-102.10323193978	1	PC5	window_link4_pos630	0	0.824550950753186	0	1
partial	giv(ID).giv	0.970897568068366	0.25369684471635	0.0774869012314466	3.27406104366697	Positive	0.362722258734182	0.0981016675528684	-102.10323193978	1	PC5	window_link4_pos630	0	0.824550950753186	0	1
partial	ide(ID)!id	0.558298799793563	0.145884229783732	0.0613778865598358	2.37682067533416	Positive	0.208577514631744	0.0897113030277589	-102.10323193978	1	PC5	window_link4_pos630	0	0.824550950753186	0	1
partial	R!variance	1	0.261301349452433	0.0157635660346085	16.5762841275098	Positive	0.373594775250936	0.0312781857497176	-102.10323193978	1	PC5	window_link4_pos630	0	0.824550950753186	0	1
full	MeCaYear!MeCaYear.var	0.147500228990747	0.038542003597099	0.0128305585418403	3.00392250823795	Positive	0.0551053114273592	0.01785501693216	-102.103238774337	1	PC5	window_link4_pos630	0	0.824550950753186	0	1
full	BirthYear!BirthYear.var	2.98592453670744e-07	7.80226003863791e-08	4.70688102625457e-09	16.5762847947879	Boundary	1.11552573592397e-07	9.33942067616493e-09	-102.103238774337	1	PC5	window_link4_pos630	0	0.824550950753186	0	1
full	giv(ID).giv	0.970896851189879	0.253696622622328	0.0774867540493734	3.27406439635704	Positive	0.362721968058891	0.0981015701210236	-102.103238774337	1	PC5	window_link4_pos630	0	0.824550950753186	0	1
full	giv(ID2).giv	4.77538688913155e-07	1.24781486725688e-07	7.52771132195575e-09	16.5762847947879	Boundary	1.78405947917702e-07	1.49365285360565e-08	-102.103238774337	1	PC5	window_link4_pos630	0	0.824550950753186	0	1
full	ide(ID)!id	0.558299274511712	0.145884333832716	0.0613779538773127	2.37681976372692	Positive	0.208577678842564	0.0897113490509529	-102.103238774337	1	PC5	window_link4_pos630	0	0.824550950753186	0	1
full	R!variance	1	0.261301313637397	0.0157635632394274	16.5762847947879	Positive	0.373594751712665	0.0312781537555649	-102.103238774337	1	PC5	window_link4_pos630	0	0.824550950753186	0	1
partial	MeCaYear!MeCaYear.var	0.147506854618468	0.0385436502063491	0.0128309149864908	3.00396739023915	Positive	0.0551057160179962	0.017854921713882	-102.098948072381	0.99979567225065	PC5	window_link4_pos640	6.55804797134021e-08	0.824550950753186	6.55804797134021e-08	0.99979567225065
partial	BirthYear!BirthYear.var	3.91208875505488e-07	1.0222316850362e-07	6.16681129137423e-09	16.5763412683965	Boundary	1.46148090901166e-07	1.22364954145043e-08	-102.098948072381	0.99979567225065	PC5	window_link4_pos640	6.55804797134021e-08	0.824550950753186	6.55804797134021e-08	0.99979567225065
partial	giv(ID).giv	0.971487325866848	0.253850356750981	0.0775031918786448	3.27535357703025	Positive	0.362928928508237	0.0981071377968185	-102.098948072381	0.99979567225065	PC5	window_link4_pos640	6.55804797134021e-08	0.824550950753186	6.55804797134021e-08	0.99979567225065
partial	ide(ID)!id	0.557803141455859	0.145754373407848	0.0613766343687754	2.3747534368225	Positive	0.208384495666442	0.0897089975455681	-102.098948072381	0.99979567225065	PC5	window_link4_pos640	6.55804797134021e-08	0.824550950753186	6.55804797134021e-08	0.99979567225065
partial	R!variance	1	0.261300739589652	0.0157634749043103	16.5763412683965	Positive	0.373580713659233	0.0312786753590222	-102.098948072381	0.99979567225065	PC5	window_link4_pos640	6.55804797134021e-08	0.824550950753186	6.55804797134021e-08	0.99979567225065
full	MeCaYear!MeCaYear.var	0.147506853518031	0.0385436451151653	0.0128309115365512	3.00396780114699	Positive	0.0551057168546951	0.0178549187675238	-102.098948039591	0.99979567225065	PC5	window_link4_pos640	6.55804797134021e-08	0.824550950753186	6.55804797134021e-08	0.99979567225065
full	BirthYear!BirthYear.var	3.07823057951256e-07	8.0434382680991e-08	4.85236027753409e-09	16.5763418378874	Boundary	1.14996760274158e-07	9.62828794635144e-09	-102.098948039591	0.99979567225065	PC5	window_link4_pos640	6.55804797134021e-08	0.824550950753186	6.55804797134021e-08	0.99979567225065
full	giv(ID).giv	0.971486685543625	0.253850157797072	0.0775030319129361	3.27535777029004	Positive	0.362928697513905	0.0981070352731371	-102.098948039591	0.99979567225065	PC5	window_link4_pos640	6.55804797134021e-08	0.824550950753186	6.55804797134021e-08	0.99979567225065
full	giv(ID2).giv	5.60367016562073e-08	1.46424297620668e-08	8.83332999841962e-10	16.5763418378873	Boundary	2.09342314698654e-08	1.75275206055288e-09	-102.098948039591	0.99979567225065	PC5	window_link4_pos640	6.55804797134021e-08	0.824550950753186	6.55804797134021e-08	0.99979567225065
full	ide(ID)!id	0.557803749615844	0.145754514155327	0.0613767051714713	2.37475299053811	Positive	0.208384727581899	0.0897090517970309	-102.098948039591	0.99979567225065	PC5	window_link4_pos640	6.55804797134021e-08	0.824550950753186	6.55804797134021e-08	0.99979567225065
full	R!variance	1	0.261300707024124	0.0157634723981673	16.5763418378874	Positive	0.373580722118509	0.0312786443303935	-102.098948039591	0.99979567225065	PC5	window_link4_pos640	6.55804797134021e-08	0.824550950753186	6.55804797134021e-08	0.99979567225065
partial	MeCaYear!MeCaYear.var	0.147552623228467	0.0385552627347179	0.0128336862868083	3.00422356235626	Positive	0.0551228378641801	0.0178585800242143	-102.103931056955	1	PC5	window_link4_pos650	0	0.824550950753186	0	1
partial	BirthYear!BirthYear.var	3.91140986831161e-07	1.02204509710694e-07	6.1656765861469e-09	16.5763656725571	Boundary	1.46122791498903e-07	1.22340093943651e-08	-102.103931056955	1	PC5	window_link4_pos650	0	0.824550950753186	0	1
partial	giv(ID).giv	0.971074526333673	0.25374020927988	0.0774933052409361	3.27435006793131	Positive	0.362774869723899	0.0981037558402204	-102.103931056955	1	PC5	window_link4_pos650	0	0.824550950753186	0	1
partial	ide(ID)!id	0.558169027572786	0.145848667665699	0.0613788432113924	2.37620424294064	Positive	0.208521272848274	0.0897116621795156	-102.103931056955	1	PC5	window_link4_pos650	0	0.824550950753186	0	1
partial	R!variance	1	0.261298388948463	0.0157633098901199	16.5763656725571	Positive	0.373580873440855	0.0312777484494256	-102.103931056955	1	PC5	window_link4_pos650	0	0.824550950753186	0	1
full	MeCaYear!MeCaYear.var	0.147552614099313	0.038555254650888	0.0128336809112156	3.00422419083161	Positive	0.055122834240072	0.0178585744055213	-102.10393428663	1	PC5	window_link4_pos650	0	0.824550950753186	0	1
full	BirthYear!BirthYear.var	3.17278289751792e-07	8.29042937073626e-08	5.00135506352414e-09	16.5763663355957	Boundary	1.18529100149931e-07	9.92373974997596e-09	-102.10393428663	1	PC5	window_link4_pos650	0	0.824550950753186	0	1
full	giv(ID).giv	0.971073697444652	0.253739955190209	0.0774931341580047	3.27435401790365	Positive	0.362774558660866	0.0981036485388437	-102.10393428663	1	PC5	window_link4_pos650	0	0.824550950753186	0	1
full	giv(ID2).giv	2.86393331367318e-07	7.48341050315183e-08	4.51450598499512e-09	16.5763663355957	Boundary	1.06991070465191e-07	8.95772884063787e-09	-102.10393428663	1	PC5	window_link4_pos650	0	0.824550950753186	0	1
full	ide(ID)!id	0.558169663434363	0.145848812259115	0.0613789238005005	2.37620347878966	Positive	0.208521509585864	0.089711724178004	-102.10393428663	1	PC5	window_link4_pos650	0	0.824550950753186	0	1
full	R!variance	1	0.26129835032904	0.0157633069298146	16.5763663355957	Positive	0.373580871993027	0.0312777144560989	-102.10393428663	1	PC5	window_link4_pos650	0	0.824550950753186	0	1
partial	MeCaYear!MeCaYear.var	0.147544685097338	0.0385536342055971	0.0128334322219944	3.00415613989236	Positive	0.0551231439196209	0.0178590386538644	-102.110695520244	0.999084171957839	PC5	window_link4_pos660	1.3174918649384e-06	0.824550950753186	1.3174918649384e-06	0.999084171957839
partial	BirthYear!BirthYear.var	3.9164395386777e-07	1.02337117235301e-07	6.17372685404697e-09	16.5762301531395	Boundary	1.4631937450041e-07	1.22497515217127e-08	-102.110695520244	0.999084171957839	PC5	window_link4_pos660	1.3174918649384e-06	0.824550950753186	1.3174918649384e-06	0.999084171957839
partial	giv(ID).giv	0.970314105498902	0.253544443591827	0.0774814053953886	3.27232633814509	Positive	0.362512306352263	0.098109214989671	-102.110695520244	0.999084171957839	PC5	window_link4_pos660	1.3174918649384e-06	0.824550950753186	1.3174918649384e-06	0.999084171957839
partial	ide(ID)!id	0.558778516663253	0.146009614098732	0.0613880492437327	2.37846968420549	Positive	0.20876135641823	0.0897265651437614	-102.110695520244	0.999084171957839	PC5	window_link4_pos660	1.3174918649384e-06	0.824550950753186	1.3174918649384e-06	0.999084171957839
partial	R!variance	1	0.261301409672349	0.015763620995746	16.5762301531395	Positive	0.373603046990512	0.0312777751341172	-102.110695520244	0.999084171957839	PC5	window_link4_pos660	1.3174918649384e-06	0.824550950753186	1.3174918649384e-06	0.999084171957839
full	MeCaYear!MeCaYear.var	0.14754472357407	0.0385536559308488	0.0128334570244102	3.00415202680905	Positive	0.0551231575805429	0.0178590673225885	-102.110694861498	0.999084171957839	PC5	window_link4_pos660	1.3174918649384e-06	0.824550950753186	1.3174918649384e-06	0.999084171957839
full	BirthYear!BirthYear.var	2.22477474023445e-07	5.81336951813007e-08	3.50705198335391e-09	16.5762285410168	Boundary	8.31182611051418e-08	6.95860944723094e-09	-102.110694861498	0.999084171957839	PC5	window_link4_pos660	1.3174918649384e-06	0.824550950753186	1.3174918649384e-06	0.999084171957839
full	giv(ID).giv	0.970314892450397	0.253544725978162	0.0774816272233521	3.27232061411517	Positive	0.362512595663508	0.0981093281312205	-102.110694861498	0.999084171957839	PC5	window_link4_pos660	1.3174918649384e-06	0.824550950753186	1.3174918649384e-06	0.999084171957839
full	giv(ID2).giv	2.56856635857122e-07	6.71170213512885e-08	4.04899227741773e-09	16.5762285410168	Boundary	9.59624205527916e-08	8.03391453766223e-09	-102.110694861498	0.999084171957839	PC5	window_link4_pos660	1.3174918649384e-06	0.824550950753186	1.3174918649384e-06	0.999084171957839
full	ide(ID)!id	0.558777638219827	0.146009428761203	0.0613879020500046	2.3784723680941	Positive	0.208761025524659	0.0897264250878479	-102.110694861498	0.999084171957839	PC5	window_link4_pos660	1.3174918649384e-06	0.824550950753186	1.3174918649384e-06	0.999084171957839
full	R!variance	1	0.261301488775329	0.015763627300912	16.5762285410168	Positive	0.373603042150608	0.031277815777869	-102.110694861498	0.999084171957839	PC5	window_link4_pos660	1.3174918649384e-06	0.824550950753186	1.3174918649384e-06	0.999084171957839
partial	MeCaYear!MeCaYear.var	0.147510860665223	0.0385445386306642	0.0128312541863458	3.00395721812455	Positive	0.0551103808829753	0.017856252829072	-102.11811878852	0.884925180332534	PC5	window_link4_pos670	0.0209463592358361	0.824550950753186	0.0209463592358361	0.884925180332534
partial	BirthYear!BirthYear.var	3.90504651960708e-07	1.02038735148552e-07	6.15571884248705e-09	16.5762501114047	Boundary	1.45893393944532e-07	1.22137119102903e-08	-102.11811878852	0.884925180332534	PC5	window_link4_pos670	0.0209463592358361	0.824550950753186	0.0209463592358361	0.884925180332534
partial	giv(ID).giv	0.969890059167181	0.253431948566213	0.0774771312408231	3.27105488429183	Positive	0.362353052068636	0.0981139688693024	-102.11811878852	0.884925180332534	PC5	window_link4_pos670	0.0209463592358361	0.824550950753186	0.0209463592358361	0.884925180332534
partial	ide(ID)!id	0.559242514325604	0.146129882234597	0.0613952588285088	2.38014929854391	Positive	0.208934229191322	0.0897359409273198	-102.11811878852	0.884925180332534	PC5	window_link4_pos670	0.0209463592358361	0.824550950753186	0.0209463592358361	0.884925180332534
partial	R!variance	1	0.261299666050633	0.015763496827962	16.5762501114047	Positive	0.373602191963673	0.0312767385713991	-102.11811878852	0.884925180332534	PC5	window_link4_pos670	0.0209463592358361	0.824550950753186	0.0209463592358361	0.884925180332534
full	MeCaYear!MeCaYear.var	0.147783651535758	0.0386172579308645	0.0128522510534219	3.00470771776456	Positive	0.0552181245865618	0.0178848395563093	-102.107645608902	0.884925180332534	PC5	window_link4_pos670	0.0209463592358361	0.824550950753186	0.0209463592358361	0.884925180332534
full	BirthYear!BirthYear.var	3.25621341036694e-07	8.50879186157169e-08	5.13312810482277e-09	16.5762312722672	Boundary	1.21665688934862e-07	1.01831952042027e-08	-102.107645608902	0.884925180332534	PC5	window_link4_pos670	0.0209463592358361	0.824550950753186	0.0209463592358361	0.884925180332534
full	giv(ID).giv	0.963280098265948	0.251714148539658	0.0776462396865008	3.2418073245525	Positive	0.359921546971213	0.09863183201498	-102.107645608902	0.884925180332534	PC5	window_link4_pos670	0.0209463592358361	0.824550950753186	0.0209463592358361	0.884925180332534
full	giv(ID2).giv	0.00841648429437477	0.0021993064962825	0.0132714992151104	0.165716507278881	Positive	0.003144748918558	0.0189705554953402	-102.107645608902	0.884925180332534	PC5	window_link4_pos670	0.0209463592358361	0.824550950753186	0.0209463592358361	0.884925180332534
full	ide(ID)!id	0.55688073727098	0.145518173657524	0.0614169387520691	2.36934918304801	Positive	0.20807382691478	0.0897633240054702	-102.107645608902	0.884925180332534	PC5	window_link4_pos670	0.0209463592358361	0.824550950753186	0.0209463592358361	0.884925180332534
full	R!variance	1	0.261309404183458	0.0157641022190997	16.5762312722672	Positive	0.373641630943198	0.0312731197893298	-102.107645608902	0.884925180332534	PC5	window_link4_pos670	0.0209463592358361	0.824550950753186	0.0209463592358361	0.884925180332534
partial	MeCaYear!MeCaYear.var	0.147542461571378	0.0385525412252947	0.012833056164865	3.00415900390475	Positive	0.0551202432127554	0.0178580754749635	-102.114765139919	0.998160506479762	PC5	window_link4_pos680	5.31517014223888e-06	0.824550950753186	5.31517014223888e-06	0.998160506479762
partial	BirthYear!BirthYear.var	3.90820899170623e-07	1.02120695740819e-07	6.16064334691602e-09	16.5763038030662	Boundary	1.46006395619818e-07	1.22235392982734e-08	-102.114765139919	0.998160506479762	PC5	window_link4_pos680	5.31517014223888e-06	0.824550950753186	5.31517014223888e-06	0.998160506479762
partial	giv(ID).giv	0.970296097242423	0.253536371098052	0.0774790458904744	3.27232180241939	Positive	0.362491965355449	0.0981046389134886	-102.114765139919	0.998160506479762	PC5	window_link4_pos680	5.31517014223888e-06	0.824550950753186	5.31517014223888e-06	0.998160506479762
partial	ide(ID)!id	0.558899267972356	0.146039227215057	0.0613875162538266	2.37897273138092	Positive	0.208798628231938	0.0897232607630546	-102.114765139919	0.998160506479762	PC5	window_link4_pos680	5.31517014223888e-06	0.824550950753186	5.31517014223888e-06	0.998160506479762
partial	R!variance	1	0.261297939689339	0.0157633416226967	16.5763038030662	Positive	0.373589017193462	0.0312765753423459	-102.114765139919	0.998160506479762	PC5	window_link4_pos680	5.31517014223888e-06	0.824550950753186	5.31517014223888e-06	0.998160506479762
full	MeCaYear!MeCaYear.var	0.147542508898085	0.0385525684722327	0.012833086011733	3.00415414008642	Positive	0.0551202613514601	0.0178581101647587	-102.114762482334	0.998160506479762	PC5	window_link4_pos680	5.31517014223888e-06	0.824550950753186	5.31517014223888e-06	0.998160506479762
full	BirthYear!BirthYear.var	2.06960843163643e-07	5.40784627882992e-08	3.26239613882674e-09	16.5763017386808	Boundary	7.73182986374353e-08	6.47303782101426e-09	-102.114762482334	0.998160506479762	PC5	window_link4_pos680	5.31517014223888e-06	0.824550950753186	5.31517014223888e-06	0.998160506479762
full	giv(ID).giv	0.970297215050917	0.253536761039535	0.0774793411113909	3.27231436667781	Positive	0.362492385968196	0.0981047977390394	-102.114762482334	0.998160506479762	PC5	window_link4_pos680	5.31517014223888e-06	0.824550950753186	5.31517014223888e-06	0.998160506479762
full	giv(ID2).giv	7.37962091416984e-08	1.92828048484098e-08	1.16327544903538e-09	16.5763017386808	Boundary	2.75694534749113e-08	2.30809676613072e-09	-102.114762482334	0.998160506479762	PC5	window_link4_pos680	5.31517014223888e-06	0.824550950753186	5.31517014223888e-06	0.998160506479762
full	ide(ID)!id	0.558898190661306	0.14603900208421	0.0613873320521935	2.37897620245237	Positive	0.208798227495163	0.0897230921359648	-102.114762482334	0.998160506479762	PC5	window_link4_pos680	5.31517014223888e-06	0.824550950753186	5.31517014223888e-06	0.998160506479762
full	R!variance	1	0.261298040545474	0.0157633496701943	16.5763017386808	Positive	0.373589020297429	0.0312766305068445	-102.114762482334	0.998160506479762	PC5	window_link4_pos680	5.31517014223888e-06	0.824550950753186	5.31517014223888e-06	0.998160506479762
partial	MeCaYear!MeCaYear.var	0.14755369275426	0.0385559901746659	0.0128339652523767	3.00421494187277	Positive	0.0551269556381433	0.0178598997882413	-102.099174895037	1	PC5	window_link4_pos690	0	0.824550950753186	0	1
partial	BirthYear!BirthYear.var	3.92032863456448e-07	1.02438745851968e-07	6.17984436738062e-09	16.5762662879789	Boundary	1.46465858421113e-07	1.22620300126654e-08	-102.099174895037	1	PC5	window_link4_pos690	0	0.824550950753186	0	1
partial	giv(ID).giv	0.970805955478036	0.253672979525195	0.0774646373534375	3.27469395316208	Positive	0.362699000220975	0.0980763718363078	-102.099174895037	1	PC5	window_link4_pos690	0	0.824550950753186	0	1
partial	ide(ID)!id	0.558255982625921	0.145873083752098	0.061363931206318	2.37717957250234	Positive	0.208567825138749	0.0896915536443424	-102.099174895037	1	PC5	window_link4_pos690	0	0.824550950753186	0	1
partial	R!variance	1	0.261301424959104	0.0157635875546111	16.5762662879789	Positive	0.373606072536275	0.0312780666002191	-102.099174895037	1	PC5	window_link4_pos690	0	0.824550950753186	0	1
full	MeCaYear!MeCaYear.var	0.147553693129413	0.0385559838583673	0.0128339611701359	3.00421540530179	Positive	0.0551269480532073	0.0178598939306329	-102.099185437198	1	PC5	window_link4_pos690	0	0.824550950753186	0	1
full	BirthYear!BirthYear.var	2.13312603254953e-07	5.57388779193141e-08	3.36257115903766e-09	16.5762671726674	Boundary	7.96948727567034e-08	6.67199798670511e-09	-102.099185437198	1	PC5	window_link4_pos690	0	0.824550950753186	0	1
full	giv(ID).giv	0.970805516670905	0.253672822662248	0.0774644894567805	3.27469818030336	Positive	0.362698785453958	0.0980762719022965	-102.099185437198	1	PC5	window_link4_pos690	0	0.824550950753186	0	1
full	giv(ID2).giv	6.30090210170874e-07	1.64643442379694e-07	9.93248001282063e-09	16.5762671726674	Boundary	2.35405495777458e-07	1.97079804453845e-08	-102.099185437198	1	PC5	window_link4_pos690	0	0.824550950753186	0	1
full	ide(ID)!id	0.558256344769733	0.145873154112755	0.0613640116230599	2.37717760385042	Positive	0.208567931210661	0.0896916097575505	-102.099185437198	1	PC5	window_link4_pos690	0	0.824550950753186	0	1
full	R!variance	1	0.261301381487968	0.0157635840908035	16.5762671726674	Positive	0.373606020181805	0.0312780299189855	-102.099185437198	1	PC5	window_link4_pos690	0	0.824550950753186	0	1
partial	MeCaYear!MeCaYear.var	0.147545977099653	0.0385544970415437	0.0128340456436857	3.00407978216224	Positive	0.0551282688975311	0.0178609602919965	-102.114724272421	0.998903331871684	PC5	window_link4_pos70	1.88916806109749e-06	0.824550950753186	1.88916806109749e-06	0.998903331871684
partial	BirthYear!BirthYear.var	3.91155783994451e-07	1.02210950194942e-07	6.1661565859154e-09	16.5761197872286	Boundary	1.46149299796269e-07	1.22340452642393e-08	-102.114724272421	0.998903331871684	PC5	window_link4_pos70	1.88916806109749e-06	0.824550950753186	1.88916806109749e-06	0.998903331871684
partial	giv(ID).giv	0.969611397585748	0.253364276644549	0.077433842508994	3.27200960762241	Positive	0.362280279699633	0.0980686158225928	-102.114724272421	0.998903331871684	PC5	window_link4_pos70	1.88916806109749e-06	0.824550950753186	1.88916806109749e-06	0.998903331871684
partial	ide(ID)!id	0.559254536781671	0.146135989660063	0.0613714275170411	2.38117305678584	Positive	0.208956794972735	0.0897021218436112	-102.114724272421	0.998903331871684	PC5	window_link4_pos70	1.88916806109749e-06	0.824550950753186	1.88916806109749e-06	0.998903331871684
partial	R!variance	1	0.261304969470661	0.0157639407065572	16.5761197872286	Positive	0.3736345102808	0.0312766569352657	-102.114724272421	0.998903331871684	PC5	window_link4_pos70	1.88916806109749e-06	0.824550950753186	1.88916806109749e-06	0.998903331871684
full	MeCaYear!MeCaYear.var	0.147546007980278	0.0385545169576704	0.0128340701659285	3.0040755940406	Positive	0.0551282794850398	0.0178609884258626	-102.114723327837	0.998903331871684	PC5	window_link4_pos70	1.88916806109749e-06	0.824550950753186	1.88916806109749e-06	0.998903331871684
full	BirthYear!BirthYear.var	3.18599776819624e-07	8.32517305364447e-08	5.02239003360939e-09	16.5761181388406	Boundary	1.19039869535008e-07	9.96474892204478e-09	-102.114723327837	0.998903331871684	PC5	window_link4_pos70	1.88916806109749e-06	0.824550950753186	1.88916806109749e-06	0.998903331871684
full	giv(ID).giv	0.969612341782393	0.253364601220608	0.0774340719275908	3.27200410508609	Positive	0.362280626237402	0.0980687351848443	-102.114723327837	0.998903331871684	PC5	window_link4_pos70	1.88916806109749e-06	0.824550950753186	1.88916806109749e-06	0.998903331871684
full	giv(ID2).giv	6.27361791164514e-08	1.63932804059869e-08	9.88969809980707e-10	16.5761181388406	Boundary	2.3440401156889e-08	1.96218051206545e-09	-102.114723327837	0.998903331871684	PC5	window_link4_pos70	1.88916806109749e-06	0.824550950753186	1.88916806109749e-06	0.998903331871684
full	ide(ID)!id	0.559253617672701	0.1461357943963	0.0613712825821369	2.38117549850319	Positive	0.20895644795894	0.0897019858258556	-102.114723327837	0.998903331871684	PC5	window_link4_pos70	1.88916806109749e-06	0.824550950753186	1.88916806109749e-06	0.998903331871684
full	R!variance	1	0.261305049763352	0.0157639471180572	16.5761181388406	Positive	0.373634503838347	0.0312766977476144	-102.114723327837	0.998903331871684	PC5	window_link4_pos70	1.88916806109749e-06	0.824550950753186	1.88916806109749e-06	0.998903331871684
partial	MeCaYear!MeCaYear.var	0.147546453777411	0.038554122228205	0.012833720841941	3.00412660545093	Positive	0.0551268795581622	0.0178603436215144	-102.104689011714	1	PC5	window_link4_pos700	0	0.824550950753186	0	1
partial	BirthYear!BirthYear.var	3.92062824515059e-07	1.02446637452177e-07	6.18032933288056e-09	16.5762424515375	Boundary	1.46484036403073e-07	1.22626453076493e-08	-102.104689011714	1	PC5	window_link4_pos700	0	0.824550950753186	0	1
partial	giv(ID).giv	0.970043618888747	0.253473935102145	0.0774394779765925	3.27318754884637	Positive	0.362431467348697	0.098063558534117	-102.104689011714	1	PC5	window_link4_pos700	0	0.824550950753186	0	1
partial	ide(ID)!id	0.558897937298931	0.146040916850647	0.0613616221074236	2.38000417581821	Positive	0.208817619712257	0.0896887969495864	-102.104689011714	1	PC5	window_link4_pos700	0	0.824550950753186	0	1
partial	R!variance	1	0.261301584966372	0.0157636198752713	16.5762424515375	Positive	0.373623886896847	0.0312772457394217	-102.104689011714	1	PC5	window_link4_pos700	0	0.824550950753186	0	1
full	MeCaYear!MeCaYear.var	0.147546453001813	0.0385541164660338	0.0128337169714953	3.00412706246099	Positive	0.0551268747245209	0.0178603386485444	-102.104693920915	1	PC5	window_link4_pos700	0	0.824550950753186	0	1
full	BirthYear!BirthYear.var	2.60001570339037e-07	6.79388126265544e-08	4.09856514837199e-09	16.576243189288	Boundary	9.71427893023132e-08	8.13212410519644e-09	-102.104693920915	1	PC5	window_link4_pos700	0	0.824550950753186	0	1
full	giv(ID).giv	0.970043286983012	0.253473811823709	0.0774393282046351	3.27319228743694	Positive	0.36243131346721	0.0980634553897526	-102.104693920915	1	PC5	window_link4_pos700	0	0.824550950753186	0	1
full	giv(ID2).giv	4.74201612267558e-07	1.23909615011347e-07	7.47513254941991e-09	16.576243189288	Boundary	1.77173034944583e-07	1.48317041193849e-08	-102.104693920915	1	PC5	window_link4_pos700	0	0.824550950753186	0	1
full	ide(ID)!id	0.558898148450762	0.14604095096584	0.0613616958549502	2.38000187138013	Positive	0.208817681391726	0.0896888475431671	-102.104693920915	1	PC5	window_link4_pos700	0	0.824550950753186	0	1
full	R!variance	1	0.261301547286671	0.0157636169005731	16.576243189288	Positive	0.373623856100719	0.0312772114975779	-102.104693920915	1	PC5	window_link4_pos700	0	0.824550950753186	0	1
partial	MeCaYear!MeCaYear.var	0.147539874893065	0.0385524232722861	0.0128332083862403	3.00411417877557	Positive	0.0551235556618086	0.0178594245565842	-102.103342623545	1	PC5	window_link4_pos710	0	0.824550950753186	0	1
partial	BirthYear!BirthYear.var	3.91521980668367e-07	1.02305367481644e-07	6.17180378334064e-09	16.5762508130594	Boundary	1.46279666495832e-07	1.22458830687581e-08	-102.103342623545	1	PC5	window_link4_pos710	0	0.824550950753186	0	1
partial	giv(ID).giv	0.970300885144253	0.253541291482507	0.0774520934129328	3.27352406255518	Positive	0.362521893757317	0.0980736141212185	-102.103342623545	1	PC5	window_link4_pos710	0	0.824550950753186	0	1
partial	ide(ID)!id	0.558689292126959	0.14598647371352	0.0613656754260126	2.37895978004077	Positive	0.208736386109438	0.0896947266888361	-102.103342623545	1	PC5	window_link4_pos710	0	0.824550950753186	0	1
partial	R!variance	1	0.261301721315871	0.0157636201492564	16.5762508130594	Positive	0.373618018191771	0.0312776387365356	-102.103342623545	1	PC5	window_link4_pos710	0	0.824550950753186	0	1
full	MeCaYear!MeCaYear.var	0.147539878768369	0.038552419002579	0.0128332052437993	3.00411458167917	Positive	0.0551235522712558	0.0178594204173	-102.103348499642	1	PC5	window_link4_pos710	0	0.824550950753186	0	1
full	BirthYear!BirthYear.var	2.6457945683092e-07	6.913505802207e-08	4.17072930800886e-09	16.5762515177653	Boundary	9.88516436387803e-08	8.27541211930624e-09	-102.103348499642	1	PC5	window_link4_pos710	0	0.824550950753186	0	1
full	giv(ID).giv	0.970300513498989	0.253541159631549	0.0774519535786901	3.27352827032251	Positive	0.362521723083825	0.0980735175201344	-102.103348499642	1	PC5	window_link4_pos710	0	0.824550950753186	0	1
full	giv(ID2).giv	4.64591009572908e-07	1.21398413875651e-07	7.3236348848559e-09	16.5762515177653	Boundary	1.73579557030503e-07	1.4531294746732e-08	-102.103348499642	1	PC5	window_link4_pos710	0	0.824550950753186	0	1
full	ide(ID)!id	0.558689557179274	0.145986522969533	0.0613657434594069	2.37895794525984	Positive	0.208736466816041	0.0896947724429385	-102.103348499642	1	PC5	window_link4_pos710	0	0.824550950753186	0	1
full	R!variance	1	0.261301685513138	0.0157636173192168	16.5762515177653	Positive	0.373617985397678	0.0312776064265437	-102.103348499642	1	PC5	window_link4_pos710	0	0.824550950753186	0	1
partial	MeCaYear!MeCaYear.var	0.147519705875324	0.0385472176181563	0.012832122900425	3.00396262701626	Positive	0.0551162435389427	0.0178580649980304	-102.115689036142	0.998413886942759	PC5	window_link4_pos720	3.95174333789304e-06	0.824550950753186	3.95174333789304e-06	0.998413886942759
partial	BirthYear!BirthYear.var	3.92022794078974e-07	1.0243640241129e-07	6.17974154508204e-09	16.5761628806	Boundary	1.46467373040551e-07	1.22611920936008e-08	-102.115689036142	0.998413886942759	PC5	window_link4_pos720	3.95174333789304e-06	0.824550950753186	3.95174333789304e-06	0.998413886942759
partial	giv(ID).giv	0.969673033289241	0.253377656977219	0.077454204273227	3.27132218779765	Positive	0.36228878534427	0.098091327509335	-102.115689036142	0.998413886942759	PC5	window_link4_pos720	3.95174333789304e-06	0.824550950753186	3.95174333789304e-06	0.998413886942759
partial	ide(ID)!id	0.559326464548391	0.146153212688497	0.061383108287323	2.38100051897635	Positive	0.208975292181501	0.0897188642486794	-102.115689036142	0.998413886942759	PC5	window_link4_pos720	3.95174333789304e-06	0.824550950753186	3.95174333789304e-06	0.998413886942759
partial	R!variance	1	0.261302158850116	0.0157637301667645	16.5761628806	Positive	0.373619532467914	0.0312767325747155	-102.115689036142	0.998413886942759	PC5	window_link4_pos720	3.95174333789304e-06	0.824550950753186	3.95174333789304e-06	0.998413886942759
full	MeCaYear!MeCaYear.var	0.147519764302762	0.0385472498300286	0.012832157206219	3.00395710639727	Positive	0.0551162641813836	0.017858104407755	-102.115687060271	0.998413886942759	PC5	window_link4_pos720	3.95174333789304e-06	0.824550950753186	3.95174333789304e-06	0.998413886942759
full	BirthYear!BirthYear.var	2.25777025733715e-07	5.89960501765481e-08	3.55909016923209e-09	16.5761605835564	Boundary	8.43547049796464e-08	7.06158169085927e-09	-102.115687060271	0.998413886942759	PC5	window_link4_pos720	3.95174333789304e-06	0.824550950753186	3.95174333789304e-06	0.998413886942759
full	giv(ID).giv	0.96967429142493	0.253378097111106	0.0774545444699332	3.27131350194002	Positive	0.362289247604713	0.0980915077046839	-102.115687060271	0.998413886942759	PC5	window_link4_pos720	3.95174333789304e-06	0.824550950753186	3.95174333789304e-06	0.998413886942759
full	giv(ID2).giv	3.71206814496616e-07	9.69971846460049e-08	5.85160744293382e-09	16.5761605835564	Boundary	1.38690113493777e-07	1.1610159343064e-08	-102.115687060271	0.998413886942759	PC5	window_link4_pos720	3.95174333789304e-06	0.824550950753186	3.95174333789304e-06	0.998413886942759
full	ide(ID)!id	0.559325000675814	0.146152894421536	0.0613828943544876	2.38100363233933	Positive	0.208974740748847	0.0897186646404301	-102.115687060271	0.998413886942759	PC5	window_link4_pos720	3.95174333789304e-06	0.824550950753186	3.95174333789304e-06	0.998413886942759
full	R!variance	1	0.261302273713752	0.015763739280673	16.5761605835564	Positive	0.373619524420238	0.0312767947399033	-102.115687060271	0.998413886942759	PC5	window_link4_pos720	3.95174333789304e-06	0.824550950753186	3.95174333789304e-06	0.998413886942759
partial	MeCaYear!MeCaYear.var	0.1475159078423	0.0385463804641872	0.0128319390443436	3.00394042794169	Positive	0.0551160224817668	0.0178581049269356	-102.116624813449	0.997774110769203	PC5	window_link4_pos730	7.7826607594033e-06	0.824550950753186	7.7826607594033e-06	0.997774110769203
partial	BirthYear!BirthYear.var	3.92434270590764e-07	1.02544335201791e-07	6.1862561979195e-09	16.5761539646997	Boundary	1.46624295622537e-07	1.22740756040301e-08	-102.116624813449	0.997774110769203	PC5	window_link4_pos730	7.7826607594033e-06	0.824550950753186	7.7826607594033e-06	0.997774110769203
partial	giv(ID).giv	0.969482123747501	0.253328792411659	0.0774462471792707	3.27102734655766	Positive	0.362225330879306	0.0980862825063441	-102.116624813449	0.997774110769203	PC5	window_link4_pos730	7.7826607594033e-06	0.824550950753186	7.7826607594033e-06	0.997774110769203
partial	ide(ID)!id	0.559462996810502	0.14618947777311	0.0613810745953533	2.38167022550264	Positive	0.209030846645288	0.0897164671512629	-102.116624813449	0.997774110769203	PC5	window_link4_pos730	7.7826607594033e-06	0.824550950753186	7.7826607594033e-06	0.997774110769203
partial	R!variance	1	0.261303211484112	0.0157638021485912	16.5761539646997	Positive	0.373627653369343	0.031276767917218	-102.116624813449	0.997774110769203	PC5	window_link4_pos730	7.7826607594033e-06	0.824550950753186	7.7826607594033e-06	0.997774110769203
full	MeCaYear!MeCaYear.var	0.147515968188072	0.0385464129615525	0.0128319724131596	3.00393514889589	Positive	0.0551160457408197	0.0178581437529002	-102.116620922119	0.997774110769203	PC5	window_link4_pos730	7.7826607594033e-06	0.824550950753186	7.7826607594033e-06	0.997774110769203
full	BirthYear!BirthYear.var	1.30721533303433e-07	3.41579712865884e-08	2.06066956720385e-09	16.5761516694488	Boundary	4.88411803641246e-08	4.08855514067859e-09	-102.116620922119	0.997774110769203	PC5	window_link4_pos730	7.7826607594033e-06	0.824550950753186	7.7826607594033e-06	0.997774110769203
full	giv(ID).giv	0.969483411453355	0.253329238836107	0.077446577863177	3.27101914410806	Positive	0.362225816682466	0.0980864598097293	-102.116620922119	0.997774110769203	PC5	window_link4_pos730	7.7826607594033e-06	0.824550950753186	7.7826607594033e-06	0.997774110769203
full	giv(ID2).giv	1.08019951724947e-07	2.82259725399237e-08	1.70280612187849e-09	16.5761516694488	Boundary	4.03592416015797e-08	3.37852163878565e-09	-102.116620922119	0.997774110769203	PC5	window_link4_pos730	7.7826607594033e-06	0.824550950753186	7.7826607594033e-06	0.997774110769203
full	ide(ID)!id	0.559461767866711	0.146189220091051	0.0613808671857386	2.38167407522415	Positive	0.209030390178972	0.0897162773002394	-102.116620922119	0.997774110769203	PC5	window_link4_pos730	7.7826607594033e-06	0.824550950753186	7.7826607594033e-06	0.997774110769203
full	R!variance	1	0.261303324887572	0.0157638111727208	16.5761516694488	Positive	0.37362765819732	0.0312768297414947	-102.116620922119	0.997774110769203	PC5	window_link4_pos730	7.7826607594033e-06	0.824550950753186	7.7826607594033e-06	0.997774110769203
partial	MeCaYear!MeCaYear.var	0.147529043828765	0.0385499363991019	0.0128326211240252	3.00405786366816	Positive	0.0551190653424133	0.0178584105444885	-102.106811096379	0.99897401319489	PC5	window_link4_pos740	1.65349797498491e-06	0.824550950753186	1.65349797498491e-06	0.99897401319489
partial	BirthYear!BirthYear.var	3.91738306398404e-07	1.02362805348881e-07	6.17527964780855e-09	16.5762218372097	Boundary	1.46359311679413e-07	1.22528827151328e-08	-102.106811096379	0.99897401319489	PC5	window_link4_pos740	1.65349797498491e-06	0.824550950753186	1.65349797498491e-06	0.99897401319489
partial	giv(ID).giv	0.970383519300918	0.253565142028619	0.0774691364605239	3.27311176571368	Positive	0.362549849300383	0.0980932118592496	-102.106811096379	0.99897401319489	PC5	window_link4_pos740	1.65349797498491e-06	0.824550950753186	1.65349797498491e-06	0.99897401319489
partial	ide(ID)!id	0.558639031496034	0.145974640486547	0.0613769668179337	2.37832933190656	Positive	0.20871592793343	0.089711205011818	-102.106811096379	0.99897401319489	PC5	window_link4_pos740	1.65349797498491e-06	0.824550950753186	1.65349797498491e-06	0.99897401319489
partial	R!variance	1	0.261304048332655	0.0157637880874693	16.5762218372097	Positive	0.373615011064461	0.0312782347679612	-102.106811096379	0.99897401319489	PC5	window_link4_pos740	1.65349797498491e-06	0.824550950753186	1.65349797498491e-06	0.99897401319489
full	MeCaYear!MeCaYear.var	0.147529053982831	0.0385499367442334	0.0128326224486992	3.00405758046292	Positive	0.0551190703826977	0.0178584131172276	-102.10681026963	0.99897401319489	PC5	window_link4_pos740	1.65349797498491e-06	0.824550950753186	1.65349797498491e-06	0.99897401319489
full	BirthYear!BirthYear.var	2.31396762820504e-07	6.04649072757488e-08	3.64768925959518e-09	16.5762220881883	Boundary	8.64533060566911e-08	7.23767746118628e-09	-102.10681026963	0.99897401319489	PC5	window_link4_pos740	1.65349797498491e-06	0.824550950753186	1.65349797498491e-06	0.99897401319489
full	giv(ID).giv	0.97038309306256	0.253565015468674	0.0774690300444599	3.27311462817014	Positive	0.362549698250759	0.0980931382473908	-102.10681026963	0.99897401319489	PC5	window_link4_pos740	1.65349797498491e-06	0.824550950753186	1.65349797498491e-06	0.99897401319489
full	giv(ID2).giv	1.21200231872182e-07	3.16701093508184e-08	1.9105746280623e-09	16.5762220881883	Boundary	4.52822269960436e-08	3.79092678661327e-09	-102.10681026963	0.99897401319489	PC5	window_link4_pos740	1.65349797498491e-06	0.824550950753186	1.65349797498491e-06	0.99897401319489
full	ide(ID)!id	0.558639426188733	0.145974734881149	0.0613770046743406	2.37832940293641	Positive	0.208716080116871	0.089711229289097	-102.10681026963	0.99897401319489	PC5	window_link4_pos740	1.65349797498491e-06	0.824550950753186	1.65349797498491e-06	0.99897401319489
full	R!variance	1	0.261304032687147	0.0157637869049392	16.5762220881883	Positive	0.373615019514139	0.0312782139774384	-102.10681026963	0.99897401319489	PC5	window_link4_pos740	1.65349797498491e-06	0.824550950753186	1.65349797498491e-06	0.99897401319489
partial	MeCaYear!MeCaYear.var	0.14754935855994	0.0385544358409405	0.0128338152122084	3.00412895179175	Positive	0.0551260086972057	0.0178599686359345	-102.124723471878	0.597377971952036	PC5	window_link4_pos750	0.278968689774956	0.824550950753186	0.278968689774956	0.597377971952036
partial	BirthYear!BirthYear.var	3.92224498425627e-07	1.02487699081747e-07	6.18281005615306e-09	16.5762328376484	Boundary	1.46539241664576e-07	1.22668574326443e-08	-102.124723471878	0.597377971952036	PC5	window_link4_pos750	0.278968689774956	0.824550950753186	0.278968689774956	0.597377971952036
partial	giv(ID).giv	0.969230766596347	0.253258609664671	0.0774493148104508	3.26999161044221	Positive	0.362114916597787	0.0980938285608832	-102.124723471878	0.597377971952036	PC5	window_link4_pos750	0.278968689774956	0.824550950753186	0.278968689774956	0.597377971952036
partial	ide(ID)!id	0.559802860356466	0.146275684786665	0.0613903790398166	2.38271349801885	Positive	0.20914829891446	0.0897274296256926	-102.124723471878	0.597377971952036	PC5	window_link4_pos750	0.278968689774956	0.824550950753186	0.278968689774956	0.597377971952036
partial	R!variance	1	0.261298566237266	0.0157634469059699	16.5762328376484	Positive	0.373610629251306	0.0312750924072385	-102.124723471878	0.597377971952036	PC5	window_link4_pos750	0.278968689774956	0.824550950753186	0.278968689774956	0.597377971952036
full	MeCaYear!MeCaYear.var	0.147184870932004	0.0384696371913799	0.012812216567519	3.00257469023015	Positive	0.0550053355562269	0.0178331303316983	-101.98523912699	0.597377971952036	PC5	window_link4_pos750	0.278968689774956	0.824550950753186	0.278968689774956	0.597377971952036
full	BirthYear!BirthYear.var	1.47616097696719e-07	3.858234671839e-08	2.32765106323424e-09	16.5756574633572	Boundary	5.51664918812198e-08	4.62110399401338e-09	-101.98523912699	0.597377971952036	PC5	window_link4_pos750	0.278968689774956	0.824550950753186	0.278968689774956	0.597377971952036
full	giv(ID).giv	0.949055031295793	0.248054045890828	0.0774010490003423	3.20478919981732	Positive	0.354677013521771	0.098622918630114	-101.98523912699	0.597377971952036	PC5	window_link4_pos750	0.278968689774956	0.824550950753186	0.278968689774956	0.597377971952036
full	giv(ID2).giv	0.0360357813920781	0.00941865442611664	0.0196689311011144	0.478859495602332	Positive	0.0134671466907615	0.0280526184126542	-101.98523912699	0.597377971952036	PC5	window_link4_pos750	0.278968689774956	0.824550950753186	0.278968689774956	0.597377971952036
full	ide(ID)!id	0.543553148691808	0.142068218642296	0.0617004807660174	2.30254638016601	Positive	0.203134487580921	0.0902155156139814	-101.98523912699	0.597377971952036	PC5	window_link4_pos750	0.278968689774956	0.824550950753186	0.278968689774956	0.597377971952036
full	R!variance	1	0.261369507258338	0.0157682739183125	16.5756574633572	Positive	0.373715961483827	0.0313048784388513	-101.98523912699	0.597377971952036	PC5	window_link4_pos750	0.278968689774956	0.824550950753186	0.278968689774956	0.597377971952036
partial	MeCaYear!MeCaYear.var	0.147546094327947	0.0385533794793354	0.0128333967018427	3.00414460606517	Positive	0.055126255000895	0.0178598311799349	-102.133794356034	0.219372018865438	PC5	window_link4_pos760	1.50847445358841	0.824550950753186	1.50847445358841	0.219372018865438
partial	BirthYear!BirthYear.var	3.92500579421185e-07	1.02559297507734e-07	6.1871400657444e-09	16.5762042588241	Boundary	1.46646287912435e-07	1.22748577695613e-08	-102.133794356034	0.219372018865438	PC5	window_link4_pos760	1.50847445358841	0.824550950753186	1.50847445358841	0.219372018865438
partial	giv(ID).giv	0.968388005874725	0.253037062375521	0.0774243830535465	3.26818312779479	Positive	0.361809673070736	0.0980819884124671	-102.133794356034	0.219372018865438	PC5	window_link4_pos760	1.50847445358841	0.824550950753186	1.50847445358841	0.219372018865438
partial	ide(ID)!id	0.560577712335005	0.146477379626684	0.0613912769794069	2.38596404625723	Positive	0.209443361132363	0.0897277035060328	-102.133794356034	0.219372018865438	PC5	window_link4_pos760	1.50847445358841	0.824550950753186	1.50847445358841	0.219372018865438
partial	R!variance	1	0.261297187532758	0.0157633909098134	16.5762042588241	Positive	0.373620564149719	0.0312734768128569	-102.133794356034	0.219372018865438	PC5	window_link4_pos760	1.50847445358841	0.824550950753186	1.50847445358841	0.219372018865438
full	MeCaYear!MeCaYear.var	0.146568255614121	0.0383304201562446	0.0127919795329824	2.99644164200034	Positive	0.05470491320452	0.0177897451549839	-101.37955712924	0.219372018865438	PC5	window_link4_pos760	1.50847445358841	0.824550950753186	1.50847445358841	0.219372018865438
full	BirthYear!BirthYear.var	5.70887541577876e-08	1.49298081217918e-08	9.00713298222869e-10	16.5755386883359	Boundary	2.13077199293288e-08	1.79808580307759e-09	-101.37955712924	0.219372018865438	PC5	window_link4_pos760	1.50847445358841	0.824550950753186	1.50847445358841	0.219372018865438
full	giv(ID).giv	0.908517613890313	0.237594844216796	0.0767901251446109	3.09408070073278	Positive	0.339093734890974	0.0988476982660842	-101.37955712924	0.219372018865438	PC5	window_link4_pos760	1.50847445358841	0.824550950753186	1.50847445358841	0.219372018865438
full	giv(ID2).giv	0.120751893845816	0.0315789446110217	0.0339202132369333	0.93097718432494	Positive	0.0450692535326892	0.0477630930456839	-101.37955712924	0.219372018865438	PC5	window_link4_pos760	1.50847445358841	0.824550950753186	1.50847445358841	0.219372018865438
full	ide(ID)!id	0.503414316680016	0.131652534105446	0.0624581334727309	2.10785252112802	Positive	0.187893595270706	0.0914061006880999	-101.37955712924	0.219372018865438	PC5	window_link4_pos760	1.50847445358841	0.824550950753186	1.50847445358841	0.219372018865438
full	R!variance	1	0.261519249141912	0.0157774208162502	16.5755386883359	Positive	0.373238481793391	0.0314963223423629	-101.37955712924	0.219372018865438	PC5	window_link4_pos760	1.50847445358841	0.824550950753186	1.50847445358841	0.219372018865438
partial	MeCaYear!MeCaYear.var	0.147515127108075	0.0385465096275917	0.0128316152289181	3.00402630065783	Positive	0.0551143011570044	0.0178569694731378	-102.137636508578	0.053069677961621	PC5	window_link4_pos770	3.74172351214486	0.824550950753186	3.74172351214486	0.053069677961621
partial	BirthYear!BirthYear.var	3.92235027489242e-07	1.02493158225839e-07	6.18320750492169e-09	16.5760502367513	Boundary	1.46546051602762e-07	1.22673485853169e-08	-102.137636508578	0.053069677961621	PC5	window_link4_pos770	3.74172351214486	0.824550950753186	3.74172351214486	0.053069677961621
partial	giv(ID).giv	0.968900986833733	0.253179127790788	0.0774560926901651	3.26867931233684	Positive	0.361998812098438	0.0981097985704922	-102.137636508578	0.053069677961621	PC5	window_link4_pos770	3.74172351214486	0.824550950753186	3.74172351214486	0.053069677961621
partial	ide(ID)!id	0.560114339925118	0.146360940872578	0.0614045937590753	2.38355034880344	Positive	0.209268778180105	0.0897468900064707	-102.137636508578	0.053069677961621	PC5	window_link4_pos770	3.74172351214486	0.824550950753186	3.74172351214486	0.053069677961621
partial	R!variance	1	0.261305470044107	0.0157640370481478	16.5760502367513	Positive	0.373617962018402	0.0312755050558388	-102.137636508578	0.053069677961621	PC5	window_link4_pos770	3.74172351214486	0.824550950753186	3.74172351214486	0.053069677961621
full	MeCaYear!MeCaYear.var	0.147457503304776	0.0385324194420481	0.0128536392014746	2.99778287207778	Positive	0.0537067712120734	0.0175804637410709	-100.266774752505	0.053069677961621	PC5	window_link4_pos770	3.74172351214486	0.824550950753186	3.74172351214486	0.053069677961621
full	BirthYear!BirthYear.var	6.75037995556965e-08	1.76395548555839e-08	1.06331630923725e-09	16.5891886566071	Boundary	2.45861420235103e-08	2.23416665976982e-09	-100.266774752505	0.053069677961621	PC5	window_link4_pos770	3.74172351214486	0.824550950753186	3.74172351214486	0.053069677961621
full	giv(ID).giv	0.838153741854238	0.219019655251436	0.0740021909343652	2.95963744432501	Positive	0.305271215404139	0.095361207750521	-100.266774752505	0.053069677961621	PC5	window_link4_pos770	3.74172351214486	0.824550950753186	3.74172351214486	0.053069677961621
full	giv(ID2).giv	0.391839666481372	0.102392418456223	0.0708348105076854	1.44550988027438	Positive	0.142715310159796	0.0930151336668927	-100.266774752505	0.053069677961621	PC5	window_link4_pos770	3.74172351214486	0.824550950753186	3.74172351214486	0.053069677961621
full	ide(ID)!id	0.368152600756503	0.0962027032406085	0.0686187589705368	1.40198838748914	Positive	0.134088039311858	0.0993068022872686	-100.266774752505	0.053069677961621	PC5	window_link4_pos770	3.74172351214486	0.824550950753186	3.74172351214486	0.053069677961621
full	R!variance	1	0.261312029421836	0.0157519475383	16.5891886566071	Positive	0.364218639325992	0.033096902314757	-100.266774752505	0.053069677961621	PC5	window_link4_pos770	3.74172351214486	0.824550950753186	3.74172351214486	0.053069677961621
partial	MeCaYear!MeCaYear.var	0.147542891615969	0.0385532266262933	0.0128331672506841	3.00418640801538	Positive	0.0551262395454726	0.017859556739097	-102.140601799415	0.179457061956259	PC5	window_link4_pos780	1.8021145849234	0.824550950753186	1.8021145849234	0.179457061956259
partial	BirthYear!BirthYear.var	3.91788879272374e-07	1.02375148587738e-07	6.17606665974585e-09	16.5761081004832	Boundary	1.46383518538032e-07	1.22528734011655e-08	-102.140601799415	0.179457061956259	PC5	window_link4_pos780	1.8021145849234	0.824550950753186	1.8021145849234	0.179457061956259
partial	giv(ID).giv	0.968175079661226	0.252985913799651	0.0774196010850495	3.26772432632057	Positive	0.36173787011224	0.0980796442411791	-102.140601799415	0.179457061956259	PC5	window_link4_pos780	1.8021145849234	0.824550950753186	1.8021145849234	0.179457061956259
partial	ide(ID)!id	0.560736494593207	0.146521468549999	0.0613915827017314	2.38667032355019	Positive	0.209507174383507	0.0897277595050227	-102.140601799415	0.179457061956259	PC5	window_link4_pos780	1.8021145849234	0.824550950753186	1.8021145849234	0.179457061956259
partial	R!variance	1	0.261301823517471	0.0157637620322863	16.5761081004832	Positive	0.373628569575262	0.0312741735393852	-102.140601799415	0.179457061956259	PC5	window_link4_pos780	1.8021145849234	0.824550950753186	1.8021145849234	0.179457061956259
full	MeCaYear!MeCaYear.var	0.147990863943597	0.0386281861799751	0.0128676367457482	3.00196430340939	Positive	0.0550373155438451	0.0178570683111166	-101.239544506954	0.179457061956259	PC5	window_link4_pos780	1.8021145849234	0.824550950753186	1.8021145849234	0.179457061956259
full	BirthYear!BirthYear.var	3.53739328500053e-07	9.23321094043158e-08	5.56689868567635e-09	16.5859151778506	Boundary	1.31554492785077e-07	1.11611033515248e-08	-101.239544506954	0.179457061956259	PC5	window_link4_pos780	1.8021145849234	0.824550950753186	1.8021145849234	0.179457061956259
full	giv(ID).giv	0.914540687801307	0.23871100564029	0.0769922594838215	3.10045460726413	Positive	0.340114673777357	0.0988341699734328	-101.239544506954	0.179457061956259	PC5	window_link4_pos780	1.8021145849234	0.824550950753186	1.8021145849234	0.179457061956259
full	giv(ID2).giv	0.109646098574523	0.0286195363469114	0.0321667372303513	0.889724566777234	Positive	0.0407770234228617	0.045146725338889	-101.239544506954	0.179457061956259	PC5	window_link4_pos780	1.8021145849234	0.824550950753186	1.8021145849234	0.179457061956259
full	ide(ID)!id	0.516740641068494	0.134878283415935	0.0626695192393315	2.15221506488412	Positive	0.192174144801633	0.0917209034678134	-101.239544506954	0.179457061956259	PC5	window_link4_pos780	1.8021145849234	0.824550950753186	1.8021145849234	0.179457061956259
full	R!variance	1	0.261017370604021	0.0157372908160409	16.5859151778506	Positive	0.371896710899811	0.0315517740106841	-101.239544506954	0.179457061956259	PC5	window_link4_pos780	1.8021145849234	0.824550950753186	1.8021145849234	0.179457061956259
partial	MeCaYear!MeCaYear.var	0.147570175380805	0.0385590275551774	0.0128347469226429	3.00426863011627	Positive	0.0551356721143296	0.017861865042968	-102.133697194331	0.206655791410437	PC5	window_link4_pos790	1.59470089032175	0.824550950753186	1.59470089032175	0.206655791410437
partial	BirthYear!BirthYear.var	3.91511648655642e-07	1.02299183488329e-07	6.17141385925039e-09	16.5762961002837	Boundary	1.4627791715714e-07	1.22437875770312e-08	-102.133697194331	0.206655791410437	PC5	window_link4_pos790	1.59470089032175	0.824550950753186	1.59470089032175	0.206655791410437
partial	giv(ID).giv	0.967920008928675	0.252910550517262	0.0773992158044205	3.26761127859926	Positive	0.3616375741743	0.0980582403183703	-102.133697194331	0.206655791410437	PC5	window_link4_pos790	1.59470089032175	0.824550950753186	1.59470089032175	0.206655791410437
partial	ide(ID)!id	0.561001243754461	0.146585598076282	0.0613778144282682	2.3882505338732	Positive	0.209603197607912	0.0897086013973809	-102.133697194331	0.206655791410437	PC5	window_link4_pos790	1.59470089032175	0.824550950753186	1.59470089032175	0.206655791410437
partial	R!variance	1	0.261292821911174	0.0157630402069557	16.5762961002837	Positive	0.373623409825542	0.0312731118450076	-102.133697194331	0.206655791410437	PC5	window_link4_pos790	1.59470089032175	0.824550950753186	1.59470089032175	0.206655791410437
full	MeCaYear!MeCaYear.var	0.147605220721793	0.0385601865542349	0.0128385959004096	3.00345823276552	Positive	0.0545010005347946	0.0176996360695868	-101.33634674917	0.206655791410437	PC5	window_link4_pos790	1.59470089032175	0.824550950753186	1.59470089032175	0.206655791410437
full	BirthYear!BirthYear.var	4.82661158826376e-07	1.26089742868291e-07	7.60208645520264e-09	16.5862021711157	Boundary	1.78215350017339e-07	1.54263427697982e-08	-101.33634674917	0.206655791410437	PC5	window_link4_pos790	1.59470089032175	0.824550950753186	1.59470089032175	0.206655791410437
full	giv(ID).giv	0.950136411061411	0.248212340209522	0.0775373460364034	3.2011972668369	Positive	0.35082353316613	0.0983843011245249	-101.33634674917	0.206655791410437	PC5	window_link4_pos790	1.59470089032175	0.824550950753186	1.59470089032175	0.206655791410437
full	giv(ID2).giv	0.15683420697959	0.0409711543375348	0.0432574911306923	0.947145876161661	Positive	0.0579086644542154	0.0597901471238915	-101.33634674917	0.206655791410437	PC5	window_link4_pos790	1.59470089032175	0.824550950753186	1.59470089032175	0.206655791410437
full	ide(ID)!id	0.453726632162349	0.118530926584101	0.0639237465595601	1.8542549985499	Positive	0.167531712640024	0.0932441789395377	-101.33634674917	0.206655791410437	PC5	window_link4_pos790	1.59470089032175	0.824550950753186	1.59470089032175	0.206655791410437
full	R!variance	1	0.26123863617882	0.0157503588515132	16.5862021711157	Positive	0.369234910989486	0.0319610196256696	-101.33634674917	0.206655791410437	PC5	window_link4_pos790	1.59470089032175	0.824550950753186	1.59470089032175	0.206655791410437
partial	MeCaYear!MeCaYear.var	0.147540039624842	0.0385529865366848	0.0128337866629802	3.00402270577655	Positive	0.055123882019661	0.0178600045628252	-102.11885427312	0.89249685669772	PC5	window_link4_pos80	0.0182642992115234	0.824550950753186	0.0182642992115234	0.89249685669772
partial	BirthYear!BirthYear.var	3.91453711255098e-07	1.02288908815041e-07	6.17085113145927e-09	16.5761426804753	Boundary	1.46254862410591e-07	1.22433689251997e-08	-102.11885427312	0.89249685669772	PC5	window_link4_pos80	0.0182642992115234	0.824550950753186	0.0182642992115234	0.89249685669772
partial	giv(ID).giv	0.969831198134911	0.253421981040709	0.0774512338232929	3.27201993474885	Positive	0.362348150921697	0.0980832066721014	-102.11885427312	0.89249685669772	PC5	window_link4_pos80	0.0182642992115234	0.824550950753186	0.0182642992115234	0.89249685669772
partial	ide(ID)!id	0.559145956616556	0.146107772454808	0.0613794004893492	2.38040403278558	Positive	0.208908007769789	0.0897121601059004	-102.11885427312	0.89249685669772	PC5	window_link4_pos80	0.0182642992115234	0.824550950753186	0.0182642992115234	0.89249685669772
partial	R!variance	1	0.261305247271964	0.0157639356941437	16.5761426804753	Positive	0.37361981303399	0.0312766709656281	-102.11885427312	0.89249685669772	PC5	window_link4_pos80	0.0182642992115234	0.824550950753186	0.0182642992115234	0.89249685669772
full	MeCaYear!MeCaYear.var	0.147495447050382	0.0385357116620295	0.0128261543340642	3.00446343138759	Positive	0.0550948673125092	0.0178486911428391	-102.109722123515	0.89249685669772	PC5	window_link4_pos80	0.0182642992115234	0.824550950753186	0.0182642992115234	0.89249685669772
full	BirthYear!BirthYear.var	2.73276076348872e-07	7.13980552817588e-08	4.3072170227397e-09	16.5763774856983	Boundary	1.02078467283003e-07	8.54693435338021e-09	-102.109722123515	0.89249685669772	PC5	window_link4_pos80	0.0182642992115234	0.824550950753186	0.0182642992115234	0.89249685669772
full	giv(ID).giv	0.963601561894757	0.251757411424189	0.0779493155249015	3.22975782056435	Positive	0.359939925308907	0.0990718347255076	-102.109722123515	0.89249685669772	PC5	window_link4_pos80	0.0182642992115234	0.824550950753186	0.0182642992115234	0.89249685669772
full	giv(ID2).giv	0.00855369561240996	0.00223479947589164	0.0158867520286528	0.140670633736905	Positive	0.00319511370840039	0.0227067197693436	-102.109722123515	0.89249685669772	PC5	window_link4_pos80	0.0182642992115234	0.824550950753186	0.0182642992115234	0.89249685669772
full	ide(ID)!id	0.557466769156452	0.145647741045445	0.0617060856847835	2.36034646225115	Positive	0.208233937331752	0.0901952569367307	-102.109722123515	0.89249685669772	PC5	window_link4_pos80	0.0182642992115234	0.824550950753186	0.0182642992115234	0.89249685669772
full	R!variance	1	0.261267126766743	0.0157614127086668	16.5763774856983	Positive	0.373536054259965	0.0312758235831407	-102.109722123515	0.89249685669772	PC5	window_link4_pos80	0.0182642992115234	0.824550950753186	0.0182642992115234	0.89249685669772
partial	MeCaYear!MeCaYear.var	0.14754602447781	0.03855343854369	0.0128334704675335	3.00413194086693	Positive	0.0551224059819172	0.0178588940903946	-102.110439924965	0.99147372744694	PC5	window_link4_pos800	0.000114197035827602	0.824550950753186	0.000114197035827602	0.99147372744694
partial	BirthYear!BirthYear.var	3.90822480687011e-07	1.02121019824056e-07	6.16066246423658e-09	16.5763049699414	Boundary	1.46009189495508e-07	1.22237022187649e-08	-102.110439924965	0.99147372744694	PC5	window_link4_pos800	0.000114197035827602	0.824550950753186	0.000114197035827602	0.99147372744694
partial	giv(ID).giv	0.970317504828226	0.253541743484168	0.0774703680866933	3.27275769750366	Positive	0.362505432605176	0.0980934166697796	-102.110439924965	0.99147372744694	PC5	window_link4_pos800	0.000114197035827602	0.824550950753186	0.000114197035827602	0.99147372744694
partial	ide(ID)!id	0.558833909901111	0.146022021791191	0.0613792176318438	2.37901406086732	Positive	0.208777361281354	0.0897121668665605	-102.110439924965	0.99147372744694	PC5	window_link4_pos800	0.000114197035827602	0.824550950753186	0.000114197035827602	0.99147372744694
partial	R!variance	1	0.261297711545513	0.0157633267497996	16.5763049699414	Positive	0.373594654122364	0.0312768656431365	-102.110439924965	0.99147372744694	PC5	window_link4_pos800	0.000114197035827602	0.824550950753186	0.000114197035827602	0.99147372744694
full	MeCaYear!MeCaYear.var	0.147540604966549	0.0385527802822682	0.0128332092000275	3.00414180750561	Positive	0.055120302792516	0.0178584460323326	-102.110382826447	0.99147372744694	PC5	window_link4_pos800	0.000114197035827602	0.824550950753186	0.000114197035827602	0.99147372744694
full	BirthYear!BirthYear.var	4.13312055151356e-07	1.07999617148619e-07	6.51546245989461e-09	16.5758943150086	Boundary	1.54410954414244e-07	1.292760221963e-08	-102.110382826447	0.99147372744694	PC5	window_link4_pos800	0.000114197035827602	0.824550950753186	0.000114197035827602	0.99147372744694
full	giv(ID).giv	0.970026506492199	0.253470688840193	0.077801131390028	3.25793062789163	Positive	0.362396201145706	0.0986568156903911	-102.110382826447	0.99147372744694	PC5	window_link4_pos800	0.000114197035827602	0.824550950753186	0.000114197035827602	0.99147372744694
full	giv(ID2).giv	0.0013088419331068	0.000342004124781283	0.0217370737493913	0.0157336782643459	Positive	0.000488975653019354	0.0310778703076504	-102.110382826447	0.99147372744694	PC5	window_link4_pos800	0.000114197035827602	0.824550950753186	0.000114197035827602	0.99147372744694
full	ide(ID)!id	0.557825274829546	0.145761333032864	0.0629616945674601	2.31507957392552	Positive	0.208400243857576	0.0919613607320776	-102.110382826447	0.99147372744694	PC5	window_link4_pos800	0.000114197035827602	0.824550950753186	0.000114197035827602	0.99147372744694
full	R!variance	1	0.261302848060092	0.01576402715258	16.5758943150086	Positive	0.373594122140228	0.0312780671613749	-102.110382826447	0.99147372744694	PC5	window_link4_pos800	0.000114197035827602	0.824550950753186	0.000114197035827602	0.99147372744694
partial	MeCaYear!MeCaYear.var	0.147545080097875	0.0385542039099652	0.0128335178798608	3.00418048043295	Positive	0.0551225004369877	0.0178587883837078	-102.096697346353	0.999312281217588	PC5	window_link4_pos810	7.42919496587796e-07	0.824550950753186	7.42919496587796e-07	0.999312281217588
partial	BirthYear!BirthYear.var	3.91096742398873e-07	1.02195366629419e-07	6.16517530157883e-09	16.5762304606728	Boundary	1.46112837781412e-07	1.22332772889937e-08	-102.096697346353	0.999312281217588	PC5	window_link4_pos810	7.42919496587796e-07	0.824550950753186	7.42919496587796e-07	0.999312281217588
partial	giv(ID).giv	0.97143246026483	0.253839742626218	0.0774952590649255	3.27555189425912	Positive	0.362924918810784	0.0981010103423686	-102.096697346353	0.999312281217588	PC5	window_link4_pos810	7.42919496587796e-07	0.824550950753186	7.42919496587796e-07	0.999312281217588
partial	ide(ID)!id	0.557698179533358	0.145729083746352	0.0613742256044095	2.3744345824525	Positive	0.20835474910205	0.0897070079855105	-102.096697346353	0.999312281217588	PC5	window_link4_pos810	7.42919496587796e-07	0.824550950753186	7.42919496587796e-07	0.999312281217588
partial	R!variance	1	0.261304571351277	0.0157638114389894	16.5762304606728	Positive	0.37359768553734	0.0312794149446459	-102.096697346353	0.999312281217588	PC5	window_link4_pos810	7.42919496587796e-07	0.824550950753186	7.42919496587796e-07	0.999312281217588
full	MeCaYear!MeCaYear.var	0.147544870551546	0.0385540255025155	0.0128336277473092	3.00414086037355	Positive	0.0551224449886581	0.0178589770538197	-102.096696974893	0.999312281217588	PC5	window_link4_pos810	7.42919496587796e-07	0.824550950753186	7.42919496587796e-07	0.999312281217588
full	BirthYear!BirthYear.var	3.02379274980324e-07	7.90128334210759e-08	4.76663001026428e-09	16.5762463734195	Boundary	1.12968244090804e-07	9.45806981600921e-09	-102.096696974893	0.999312281217588	PC5	window_link4_pos810	7.42919496587796e-07	0.824550950753186	7.42919496587796e-07	0.999312281217588
full	giv(ID).giv	0.971420523584995	0.253835809404696	0.0774920095095336	3.27563849500467	Positive	0.362920609655895	0.098098996889285	-102.096696974893	0.999312281217588	PC5	window_link4_pos810	7.42919496587796e-07	0.824550950753186	7.42919496587796e-07	0.999312281217588
full	giv(ID2).giv	4.28055025027868e-08	1.11852376092185e-08	6.74775058070707e-10	16.5762463734195	Boundary	1.59920432889424e-08	1.33890601863193e-09	-102.096696974893	0.999312281217588	PC5	window_link4_pos810	7.42919496587796e-07	0.824550950753186	7.42919496587796e-07	0.999312281217588
full	ide(ID)!id	0.557709262701994	0.145731512432957	0.061375696903867	2.37441723327749	Positive	0.208358976073083	0.0897081996681299	-102.096696974893	0.999312281217588	PC5	window_link4_pos810	7.42919496587796e-07	0.824550950753186	7.42919496587796e-07	0.999312281217588
full	R!variance	1	0.261303733287334	0.0157637457480326	16.5762463734195	Positive	0.373597840322077	0.031278829597778	-102.096696974893	0.999312281217588	PC5	window_link4_pos810	7.42919496587796e-07	0.824550950753186	7.42919496587796e-07	0.999312281217588
partial	MeCaYear!MeCaYear.var	0.147536082178352	0.0385519114775474	0.0128329730246066	3.00412939414942	Positive	0.0551216471892772	0.0178587718842215	-102.103412957857	1	PC5	window_link4_pos820	0	0.824550950753186	0	1
partial	BirthYear!BirthYear.var	3.91446636006052e-07	1.02286951345542e-07	6.17071338294905e-09	16.576195489517	Boundary	1.4625021245495e-07	1.22438295963431e-08	-102.103412957857	1	PC5	window_link4_pos820	0	0.824550950753186	0	1
partial	giv(ID).giv	0.970583605191912	0.253618319508336	0.0774677098968529	3.27385848692345	Positive	0.362624290025612	0.0980863043223268	-102.103412957857	1	PC5	window_link4_pos820	0	0.824550950753186	0	1
partial	ide(ID)!id	0.55843422791021	0.145921638981856	0.0613717252584044	2.37766884289884	Positive	0.208639229365409	0.0897034375589018	-102.103412957857	1	PC5	window_link4_pos820	0	0.824550950753186	0	1
partial	R!variance	1	0.261304969661205	0.0157638687252728	16.576195489517	Positive	0.37361468716949	0.0312784131223286	-102.103412957857	1	PC5	window_link4_pos820	0	0.824550950753186	0	1
full	MeCaYear!MeCaYear.var	0.147536089034682	0.0385519102849925	0.0128329732700651	3.00412924375997	Positive	0.0551216492170626	0.0178587727537	-102.10341404256	1	PC5	window_link4_pos820	0	0.824550950753186	0	1
full	BirthYear!BirthYear.var	2.63440242584433e-07	6.8838239267575e-08	4.15283698634796e-09	16.5761958617383	Boundary	9.8425142867813e-08	8.23998677494542e-09	-102.10341404256	1	PC5	window_link4_pos820	0	0.824550950753186	0	1
full	giv(ID).giv	0.970583196997708	0.253618193213599	0.077467601706673	3.27386142885785	Positive	0.362624134006332	0.0980862299490614	-102.10341404256	1	PC5	window_link4_pos820	0	0.824550950753186	0	1
full	giv(ID2).giv	2.04419232193656e-07	5.34157571318315e-08	3.22243761942553e-09	16.5761958617383	Boundary	7.63740267477953e-08	6.39390456558801e-09	-102.10341404256	1	PC5	window_link4_pos820	0	0.824550950753186	0	1
full	ide(ID)!id	0.558434578757048	0.145921719364666	0.061371768681763	2.37766847035691	Positive	0.208639358426317	0.0897034660675871	-102.10341404256	1	PC5	window_link4_pos820	0	0.824550950753186	0	1
full	R!variance	1	0.261304949434642	0.015763867151075	16.5761958617383	Positive	0.373614683551119	0.0312783904771288	-102.10341404256	1	PC5	window_link4_pos820	0	0.824550950753186	0	1
partial	MeCaYear!MeCaYear.var	0.147526364543759	0.0385489729859409	0.0128322602552569	3.00406726633749	Positive	0.0551162320858745	0.0178574607852885	-102.104746037395	1	PC5	window_link4_pos830	0	0.824550950753186	0	1
partial	BirthYear!BirthYear.var	3.91064131863232e-07	1.02185942842064e-07	6.16459267372651e-09	16.5762684171463	Boundary	1.46102573047827e-07	1.22317628869683e-08	-102.104746037395	1	PC5	window_link4_pos830	0	0.824550950753186	0	1
partial	giv(ID).giv	0.970664571230514	0.253636849592914	0.0774749565651571	3.27379143968417	Positive	0.362642799142575	0.0980918759719508	-102.104746037395	1	PC5	window_link4_pos830	0	0.824550950753186	0	1
partial	ide(ID)!id	0.558449636460828	0.145924154075873	0.0613742296704934	2.37761280034491	Positive	0.208638231319782	0.0897062243159568	-102.104746037395	1	PC5	window_link4_pos830	0	0.824550950753186	0	1
partial	R!variance	1	0.261302263532065	0.0157636361185957	16.5762684171463	Positive	0.373602591349195	0.031278150795088	-102.104746037395	1	PC5	window_link4_pos830	0	0.824550950753186	0	1
full	MeCaYear!MeCaYear.var	0.147526332105507	0.0385489414462045	0.0128323080907558	3.0040536101198	Positive	0.0551162245711664	0.0178575319243445	-102.104746085722	1	PC5	window_link4_pos830	0	0.824550950753186	0	1
full	BirthYear!BirthYear.var	3.54962335362784e-07	9.27524062058421e-08	5.59549276988635e-09	16.5762712991096	Boundary	1.32614859401297e-07	1.11025234399899e-08	-102.104746085722	1	PC5	window_link4_pos830	0	0.824550950753186	0	1
full	giv(ID).giv	0.970662261858284	0.253636094400117	0.0774742993214575	3.2738094648359	Positive	0.362641966649562	0.0980914512220216	-102.104746085722	1	PC5	window_link4_pos830	0	0.824550950753186	0	1
full	giv(ID2).giv	4.3743355632304e-08	1.14302310025861e-08	6.89553808352554e-10	16.5762712991096	Boundary	1.63426323837713e-08	1.36820609644431e-09	-102.104746085722	1	PC5	window_link4_pos830	0	0.824550950753186	0	1
full	ide(ID)!id	0.558451747028141	0.145924618266265	0.0613744973204036	2.37760999498652	Positive	0.208639037262516	0.089706426691766	-102.104746085722	1	PC5	window_link4_pos830	0	0.824550950753186	0	1
full	R!variance	1	0.261302107196939	0.0157636239466578	16.5762712991096	Positive	0.373602622559264	0.0312780324386889	-102.104746085722	1	PC5	window_link4_pos830	0	0.824550950753186	0	1
partial	MeCaYear!MeCaYear.var	0.147547059253043	0.0385544415932638	0.0128335862039436	3.0041830070395	Positive	0.0551223376044977	0.0178587048107911	-102.098474752471	1	PC5	window_link4_pos840	0	0.824550950753186	0	1
partial	BirthYear!BirthYear.var	3.91160787832119e-07	1.02211361069451e-07	6.16611732183916e-09	16.5762919734659	Boundary	1.46134373085302e-07	1.2235283145073e-08	-102.098474752471	1	PC5	window_link4_pos840	0	0.824550950753186	0	1
partial	giv(ID).giv	0.971315471322945	0.253807333045722	0.077500404326564	3.27491624400116	Positive	0.362875272484504	0.0981086646559797	-102.098474752471	1	PC5	window_link4_pos840	0	0.824550950753186	0	1
partial	ide(ID)!id	0.557857000986599	0.145769527842945	0.0613785559740871	2.37492599051184	Positive	0.208410673171595	0.0897133883403786	-102.098474752471	1	PC5	window_link4_pos840	0	0.824550950753186	0	1
partial	R!variance	1	0.261302677182763	0.0157636386714856	16.5762919734659	Positive	0.37359157060503	0.0312794214698337	-102.098474752471	1	PC5	window_link4_pos840	0	0.824550950753186	0	1
full	MeCaYear!MeCaYear.var	0.147546845132371	0.0385542610044756	0.0128337068324466	3.00414069822768	Positive	0.0551222805159295	0.0178589077594014	-102.098475337615	1	PC5	window_link4_pos840	0	0.824550950753186	0	1
full	BirthYear!BirthYear.var	3.29514273782252e-07	8.61026835558813e-08	5.19432215414943e-09	16.5763079379085	Boundary	1.23103806232744e-07	1.03068184900568e-08	-102.098475337615	1	PC5	window_link4_pos840	0	0.824550950753186	0	1
full	giv(ID).giv	0.971303331814327	0.253803340462415	0.0774970855409898	3.27500497200211	Positive	0.362870888051132	0.0981065951411292	-102.098475337615	1	PC5	window_link4_pos840	0	0.824550950753186	0	1
full	giv(ID2).giv	6.30223905746806e-08	1.64678661421894e-08	9.93458024783003e-10	16.5763079379085	Boundary	2.35446436616479e-08	1.97126617007171e-09	-102.098475337615	1	PC5	window_link4_pos840	0	0.824550950753186	0	1
full	ide(ID)!id	0.557868240975362	0.145771993629385	0.0613800397514916	2.37490875241478	Positive	0.208414958939881	0.0897145789075667	-102.098475337615	1	PC5	window_link4_pos840	0	0.824550950753186	0	1
full	R!variance	1	0.261301832444379	0.0157635725291279	16.5763079379085	Positive	0.373591725844608	0.0312788225279362	-102.098475337615	1	PC5	window_link4_pos840	0	0.824550950753186	0	1
partial	MeCaYear!MeCaYear.var	0.147522093607669	0.0385479776565169	0.0128322650130971	3.00398858792065	Positive	0.0551163106793975	0.0178578838927947	-102.11273967363	1	PC5	window_link4_pos850	0	0.824550950753186	0	1
partial	BirthYear!BirthYear.var	3.90218410669917e-07	1.01965273185924e-07	6.15132146821809e-09	16.5761574505163	Boundary	1.45791038002092e-07	1.22051454714976e-08	-102.11273967363	1	PC5	window_link4_pos850	0	0.824550950753186	0	1
partial	giv(ID).giv	0.97002824404202	0.25347136935954	0.0774761427499932	3.27160543055768	Positive	0.362416074493882	0.0981111611692919	-102.11273967363	1	PC5	window_link4_pos850	0	0.824550950753186	0	1
partial	ide(ID)!id	0.559008929141255	0.146070755799051	0.0613921538266532	2.37930658389174	Positive	0.208853528699548	0.0897331509555129	-102.11273967363	1	PC5	window_link4_pos850	0	0.824550950753186	0	1
partial	R!variance	1	0.26130308155085	0.0157637909950422	16.5761574505163	Positive	0.373613940336135	0.0312777284150795	-102.11273967363	1	PC5	window_link4_pos850	0	0.824550950753186	0	1
full	MeCaYear!MeCaYear.var	0.147521884176202	0.0385478040576322	0.0128323774070349	3.00394874892783	Positive	0.0551162526476089	0.0178580737374631	-102.11274139527	1	PC5	window_link4_pos850	0	0.824550950753186	0	1
full	BirthYear!BirthYear.var	4.55228766564576e-07	1.18952312688531e-07	7.17610236832943e-09	16.5761727722152	Boundary	1.7007987560994e-07	1.42382659069362e-08	-102.11274139527	1	PC5	window_link4_pos850	0	0.824550950753186	0	1
full	giv(ID).giv	0.970016811778587	0.25346760042997	0.077473014439184	3.27168888760539	Positive	0.362411936161002	0.0981092083441528	-102.11274139527	1	PC5	window_link4_pos850	0	0.824550950753186	0	1
full	giv(ID2).giv	1.31435309275846e-07	3.43443454272047e-08	2.07191044031421e-09	16.5761727722152	Boundary	4.91060818082523e-08	4.1109240462826e-09	-102.11274139527	1	PC5	window_link4_pos850	0	0.824550950753186	0	1
full	ide(ID)!id	0.559019392721382	0.146073039504444	0.0613935530864461	2.379289553396	Positive	0.208857514640631	0.0897342708986082	-102.11274139527	1	PC5	window_link4_pos850	0	0.824550950753186	0	1
full	R!variance	1	0.261302275746357	0.0157637278120285	16.5761727722152	Positive	0.373614077364801	0.0312771664549815	-102.11274139527	1	PC5	window_link4_pos850	0	0.824550950753186	0	1
partial	MeCaYear!MeCaYear.var	0.1474949455989	0.0385406467493796	0.0128306280049932	3.00380049475216	Positive	0.0551081749402394	0.0178563954725837	-102.131780143308	0.499800415404413	PC5	window_link4_pos860	0.455360190575561	0.824550950753186	0.455360190575561	0.499800415404413
partial	BirthYear!BirthYear.var	3.89778070147721e-07	1.01849584412677e-07	6.1443695687512e-09	16.5760837256045	Boundary	1.45631824808306e-07	1.21904871574538e-08	-102.131780143308	0.499800415404413	PC5	window_link4_pos860	0.455360190575561	0.824550950753186	0.455360190575561	0.499800415404413
partial	giv(ID).giv	0.968620266877543	0.253101903854635	0.0774528407817731	3.26781950539117	Positive	0.361903215740752	0.098115754804187	-102.131780143308	0.499800415404413	PC5	window_link4_pos860	0.455360190575561	0.824550950753186	0.455360190575561	0.499800415404413
partial	ide(ID)!id	0.56034656980701	0.146419384857346	0.0614079974072275	2.38436996872516	Positive	0.209360915187308	0.089754851939187	-102.131780143308	0.499800415404413	PC5	window_link4_pos860	0.455360190575561	0.824550950753186	0.455360190575561	0.499800415404413
partial	R!variance	1	0.261301474385351	0.0157637641502575	16.5760837256045	Positive	0.373627548499876	0.0312754567049751	-102.131780143308	0.499800415404413	PC5	window_link4_pos860	0.455360190575561	0.824550950753186	0.455360190575561	0.499800415404413
full	MeCaYear!MeCaYear.var	0.148588966184075	0.0388204429117801	0.0128953644616432	3.01041843580693	Positive	0.0555039392838626	0.0179402846979673	-101.904100048021	0.499800415404413	PC5	window_link4_pos860	0.455360190575561	0.824550950753186	0.455360190575561	0.499800415404413
full	BirthYear!BirthYear.var	4.73525141558445e-07	1.23713464042745e-07	7.46182882113068e-09	16.5795097969024	Boundary	1.76880635092939e-07	1.48058904655794e-08	-101.904100048021	0.499800415404413	PC5	window_link4_pos860	0.455360190575561	0.824550950753186	0.455360190575561	0.499800415404413
full	giv(ID).giv	0.949094450348399	0.247960988449129	0.0767236019263642	3.23187366368839	Positive	0.354524848645419	0.0976622575897325	-101.904100048021	0.499800415404413	PC5	window_link4_pos860	0.455360190575561	0.824550950753186	0.455360190575561	0.499800415404413
full	giv(ID2).giv	0.0410385635931025	0.0107217598726267	0.0205948499113789	0.520603933447594	Positive	0.0153295496998526	0.0293615649801464	-101.904100048021	0.499800415404413	PC5	window_link4_pos860	0.455360190575561	0.824550950753186	0.455360190575561	0.499800415404413
full	ide(ID)!id	0.538366201699481	0.140653878517573	0.0615459542964741	2.28534726815717	Positive	0.201101372053387	0.0899491545482359	-101.904100048021	0.499800415404413	PC5	window_link4_pos860	0.455360190575561	0.824550950753186	0.455360190575561	0.499800415404413
full	R!variance	1	0.261260603049681	0.0157580414771064	16.5795097969024	Positive	0.373540113436843	0.0312673798414396	-101.904100048021	0.499800415404413	PC5	window_link4_pos860	0.455360190575561	0.824550950753186	0.455360190575561	0.499800415404413
partial	MeCaYear!MeCaYear.var	0.147526372778038	0.0385485611544121	0.0128321785613695	3.00405429756567	Positive	0.0551160558924347	0.0178573820080819	-102.134848419964	0.345192070657602	PC5	window_link4_pos870	0.891053161485502	0.824550950753186	0.891053161485502	0.345192070657602
partial	BirthYear!BirthYear.var	3.89693399555483e-07	1.01826673843848e-07	6.14296166004843e-09	16.5761532431647	Boundary	1.45589990361441e-07	1.21876909833774e-08	-102.134848419964	0.345192070657602	PC5	window_link4_pos870	0.891053161485502	0.824550950753186	0.891053161485502	0.345192070657602
partial	giv(ID).giv	0.96905356071631	0.253213169575972	0.0774700958807233	3.26852789708472	Positive	0.362039743873876	0.0981233016542707	-102.134848419964	0.345192070657602	PC5	window_link4_pos870	0.891053161485502	0.824550950753186	0.891053161485502	0.345192070657602
partial	ide(ID)!id	0.560069346120102	0.146345816229791	0.0614107909202784	2.38306353063865	Positive	0.209242678465624	0.0897559338769265	-102.134848419964	0.345192070657602	PC5	window_link4_pos870	0.891053161485502	0.824550950753186	0.891053161485502	0.345192070657602
partial	R!variance	1	0.261299457368281	0.0157635763578639	16.5761532431647	Positive	0.373601376178074	0.031275076758497	-102.134848419964	0.345192070657602	PC5	window_link4_pos870	0.891053161485502	0.824550950753186	0.891053161485502	0.345192070657602
full	MeCaYear!MeCaYear.var	0.147458075157547	0.0385308577473107	0.0128360928677672	3.00175903557583	Positive	0.0552468571803209	0.0179105348455681	-101.689321839222	0.345192070657602	PC5	window_link4_pos870	0.891053161485502	0.824550950753186	0.891053161485502	0.345192070657602
full	BirthYear!BirthYear.var	4.91669409763378e-07	1.2847342586058e-07	7.74938029632971e-09	16.5785418895274	Boundary	1.84209577075439e-07	1.538685789779e-08	-101.689321839222	0.345192070657602	PC5	window_link4_pos870	0.891053161485502	0.824550950753186	0.891053161485502	0.345192070657602
full	giv(ID).giv	0.90615934782811	0.236779822944636	0.0765650904679935	3.09252978736591	Positive	0.339502980888532	0.0987961531054458	-101.689321839222	0.345192070657602	PC5	window_link4_pos870	0.891053161485502	0.824550950753186	0.891053161485502	0.345192070657602
full	giv(ID2).giv	0.06453779159057	0.0168637523882297	0.0238684382238593	0.706529360239936	Positive	0.0241798229830959	0.0340584595217358	-101.689321839222	0.345192070657602	PC5	window_link4_pos870	0.891053161485502	0.824550950753186	0.891053161485502	0.345192070657602
full	ide(ID)!id	0.550920557699235	0.143955776013613	0.0614531936740284	2.34252717242346	Positive	0.206408698447971	0.0899854886332253	-101.689321839222	0.345192070657602	PC5	window_link4_pos870	0.891053161485502	0.824550950753186	0.891053161485502	0.345192070657602
full	R!variance	1	0.261300425264223	0.0157613635146819	16.5785418895274	Positive	0.374661456290503	0.0312951295977415	-101.689321839222	0.345192070657602	PC5	window_link4_pos870	0.891053161485502	0.824550950753186	0.891053161485502	0.345192070657602
partial	MeCaYear!MeCaYear.var	0.147543373199273	0.0385530751514291	0.0128330432704734	3.00420362799936	Positive	0.0551185267644746	0.0178574297393203	-102.111300447353	1	PC5	window_link4_pos880	0	0.824550950753186	0	1
partial	BirthYear!BirthYear.var	3.89990358922305e-07	1.01904458938712e-07	6.14760496122661e-09	16.5762861441864	Boundary	1.45690677731177e-07	1.21979622486805e-08	-102.111300447353	1	PC5	window_link4_pos880	0	0.824550950753186	0	1
partial	giv(ID).giv	0.970976630081145	0.253716139045031	0.0775041295978162	3.27358219957586	Positive	0.362732667773049	0.0981190148605706	-102.111300447353	1	PC5	window_link4_pos880	0	0.824550950753186	0	1
partial	ide(ID)!id	0.558317720159515	0.145888389000112	0.061390788912763	2.37638889455259	Positive	0.208573584393584	0.0897274401612056	-102.111300447353	1	PC5	window_link4_pos880	0	0.824550950753186	0	1
partial	R!variance	1	0.261299943978907	0.015763479328604	16.5762861441864	Positive	0.373575075378215	0.031277599483198	-102.111300447353	1	PC5	window_link4_pos880	0	0.824550950753186	0	1
full	MeCaYear!MeCaYear.var	0.147543381324643	0.0385530859677709	0.0128330616234934	3.00420017443008	Positive	0.0551185277891966	0.0178574504387189	-102.111303745598	1	PC5	window_link4_pos880	0	0.824550950753186	0	1
full	BirthYear!BirthYear.var	4.97659119606256e-07	1.30038329395537e-07	7.84484160360749e-09	16.5762848972933	Boundary	1.85913036337491e-07	1.5565597607398e-08	-102.111303745598	1	PC5	window_link4_pos880	0	0.824550950753186	0	1
full	giv(ID).giv	0.970977036783996	0.253716302525951	0.0775043040030384	3.27357694246251	Positive	0.362732806474673	0.0981191092104354	-102.111303745598	1	PC5	window_link4_pos880	0	0.824550950753186	0	1
full	giv(ID2).giv	2.70362408068882e-07	7.06456980120211e-08	4.26185351239691e-09	16.5762848972933	Boundary	1.01000653289284e-07	8.45629525587106e-09	-102.111303745598	1	PC5	window_link4_pos880	0	0.824550950753186	0	1
full	ide(ID)!id	0.558317024950674	0.145888240237845	0.0613906819520472	2.37639061171856	Positive	0.208573317072174	0.089727338807361	-102.111303745598	1	PC5	window_link4_pos880	0	0.824550950753186	0	1
full	R!variance	1	0.261300002898414	0.0157634840688025	16.5762848972933	Positive	0.373575061750267	0.0312776295945573	-102.111303745598	1	PC5	window_link4_pos880	0	0.824550950753186	0	1
partial	MeCaYear!MeCaYear.var	0.147538346643597	0.0385515170210365	0.0128328277723985	3.00413265920666	Positive	0.0551209260203328	0.0178584555514903	-102.112570856765	0.998897403086153	PC5	window_link4_pos890	1.90964965440812e-06	0.824550950753186	1.90964965440812e-06	0.998897403086153
partial	BirthYear!BirthYear.var	3.91130140043261e-07	1.0220163499421e-07	6.16553066152372e-09	16.5762917427374	Boundary	1.46127810187051e-07	1.22332070004207e-08	-102.112570856765	0.998897403086153	PC5	window_link4_pos890	1.90964965440812e-06	0.824550950753186	1.90964965440812e-06	0.998897403086153
partial	giv(ID).giv	0.969953291878229	0.25344713216682	0.0774598703272989	3.27197981478544	Positive	0.362378492514564	0.0980892202036702	-102.112570856765	0.998897403086153	PC5	window_link4_pos890	1.90964965440812e-06	0.824550950753186	1.90964965440812e-06	0.998897403086153
partial	ide(ID)!id	0.559138377267796	0.146101899328079	0.06137888811004	2.3803282175159	Positive	0.208896370534491	0.0897121950366624	-102.112570856765	0.998897403086153	PC5	window_link4_pos890	1.90964965440812e-06	0.824550950753186	1.90964965440812e-06	0.998897403086153
partial	R!variance	1	0.261298285483461	0.0157633739523162	16.5762917427374	Positive	0.373604064802802	0.0312765643656806	-102.112570856765	0.998897403086153	PC5	window_link4_pos890	1.90964965440812e-06	0.824550950753186	1.90964965440812e-06	0.998897403086153
full	MeCaYear!MeCaYear.var	0.147538380453968	0.0385515374176853	0.0128328515609833	3.00412867977812	Positive	0.0551209380808519	0.0178584829680599	-102.11256990194	0.998897403086153	PC5	window_link4_pos890	1.90964965440812e-06	0.824550950753186	1.90964965440812e-06	0.998897403086153
full	BirthYear!BirthYear.var	2.85775959053721e-07	7.46727905283721e-08	4.5047951006664e-09	16.5762901219027	Boundary	1.0676705881905e-07	8.93810190033603e-09	-102.11256990194	0.998897403086153	PC5	window_link4_pos890	1.90964965440812e-06	0.824550950753186	1.90964965440812e-06	0.998897403086153
full	giv(ID).giv	0.969954183505227	0.253447441159278	0.0774600958248205	3.27197427863322	Positive	0.362378821875003	0.0980893384283096	-102.11256990194	0.998897403086153	PC5	window_link4_pos890	1.90964965440812e-06	0.824550950753186	1.90964965440812e-06	0.998897403086153
full	giv(ID2).giv	1.22062016034829e-07	3.18946050781207e-08	1.9241099693337e-09	16.5762901219027	Boundary	4.56028648760921e-08	3.81768550822943e-09	-102.11256990194	0.998897403086153	PC5	window_link4_pos890	1.90964965440812e-06	0.824550950753186	1.90964965440812e-06	0.998897403086153
full	ide(ID)!id	0.559137462858305	0.146101704212057	0.0613787455735465	2.38033056633574	Positive	0.208896026742771	0.08971206183331	-102.11256990194	0.998897403086153	PC5	window_link4_pos890	1.90964965440812e-06	0.824550950753186	1.90964965440812e-06	0.998897403086153
full	R!variance	1	0.261298363849896	0.0157633802212858	16.5762901219027	Positive	0.373604060931451	0.0312766053867247	-102.11256990194	0.998897403086153	PC5	window_link4_pos890	1.90964965440812e-06	0.824550950753186	1.90964965440812e-06	0.998897403086153
partial	MeCaYear!MeCaYear.var	0.147518898299381	0.0385469153316891	0.012832215355048	3.00391742697221	Positive	0.0551176497374576	0.0178586214029821	-102.126605488966	0.646959889510377	PC5	window_link4_pos90	0.209754503732256	0.824550950753186	0.209754503732256	0.646959889510377
partial	BirthYear!BirthYear.var	3.90900736695697e-07	1.02142964557153e-07	6.1620339719326e-09	16.5761767985056	Boundary	1.46052676204117e-07	1.22255206797203e-08	-102.126605488966	0.646959889510377	PC5	window_link4_pos90	0.209754503732256	0.824550950753186	0.209754503732256	0.646959889510377
partial	giv(ID).giv	0.968792263107979	0.253146910467236	0.0774287892136497	3.26941584697555	Positive	0.361970928755021	0.0980793511640559	-102.126605488966	0.646959889510377	PC5	window_link4_pos90	0.209754503732256	0.824550950753186	0.209754503732256	0.646959889510377
partial	ide(ID)!id	0.560125106403936	0.146361552998369	0.0613837196336622	2.38437087018926	Positive	0.209280165320065	0.0897190209793017	-102.126605488966	0.646959889510377	PC5	window_link4_pos90	0.209754503732256	0.824550950753186	0.209754503732256	0.646959889510377
partial	R!variance	1	0.261301540182739	0.0157636796083338	16.5761767985056	Positive	0.373631110134781	0.0312752561764485	-102.126605488966	0.646959889510377	PC5	window_link4_pos90	0.209754503732256	0.824550950753186	0.209754503732256	0.646959889510377
full	MeCaYear!MeCaYear.var	0.147759872599284	0.0386049135148989	0.0128402348182003	3.0065582180926	Positive	0.0551695698232399	0.0178599580493372	-102.021728237099	0.646959889510377	PC5	window_link4_pos90	0.209754503732256	0.824550950753186	0.209754503732256	0.646959889510377
full	BirthYear!BirthYear.var	3.21541340320434e-07	8.40084348759457e-08	5.06776569209671e-09	16.5770163776432	Boundary	1.20054904716751e-07	1.00569684935304e-08	-102.021728237099	0.646959889510377	PC5	window_link4_pos90	0.209754503732256	0.824550950753186	0.209754503732256	0.646959889510377
full	giv(ID).giv	0.958815950055626	0.250507842064709	0.0774980487450593	3.23244063716739	Positive	0.357996136391405	0.0984824803564925	-102.021728237099	0.646959889510377	PC5	window_link4_pos90	0.209754503732256	0.824550950753186	0.209754503732256	0.646959889510377
full	giv(ID2).giv	0.0292572100980964	0.00764397021772815	0.0203956257421167	0.374784785442667	Positive	0.0109238568424967	0.0290974248906716	-102.021728237099	0.646959889510377	PC5	window_link4_pos90	0.209754503732256	0.824550950753186	0.209754503732256	0.646959889510377
full	ide(ID)!id	0.542452394039352	0.141725404803445	0.0621869531563774	2.27902152477317	Positive	0.202537161830787	0.0908809606779259	-102.021728237099	0.646959889510377	PC5	window_link4_pos90	0.209754503732256	0.824550950753186	0.209754503732256	0.646959889510377
full	R!variance	1	0.261267912835801	0.0157608526699752	16.5770163776432	Positive	0.373373155057167	0.0312773731785408	-102.021728237099	0.646959889510377	PC5	window_link4_pos90	0.209754503732256	0.824550950753186	0.209754503732256	0.646959889510377
partial	MeCaYear!MeCaYear.var	0.147534883734509	0.0385507440549284	0.0128328714411513	3.0040622032032	Positive	0.0551196507488357	0.0178584523051855	-102.121438538758	0.733089880354759	PC5	window_link4_pos900	0.116293412857203	0.824550950753186	0.116293412857203	0.733089880354759
partial	BirthYear!BirthYear.var	3.90714289753521e-07	1.02093323298346e-07	6.15902445174779e-09	16.5762165904982	Boundary	1.45972495783084e-07	1.22199052669418e-08	-102.121438538758	0.733089880354759	PC5	window_link4_pos900	0.116293412857203	0.824550950753186	0.116293412857203	0.733089880354759
partial	giv(ID).giv	0.969578935968713	0.253350180346784	0.0774530765639881	3.27101506597324	Positive	0.362238753108683	0.0980881442640608	-102.121438538758	0.733089880354759	PC5	window_link4_pos900	0.116293412857203	0.824550950753186	0.116293412857203	0.733089880354759
partial	ide(ID)!id	0.559515298843767	0.146200888458067	0.0613829754751826	2.38178236434916	Positive	0.209037260071973	0.0897163886534433	-102.121438538758	0.733089880354759	PC5	window_link4_pos900	0.116293412857203	0.824550950753186	0.116293412857203	0.733089880354759
partial	R!variance	1	0.261299179415093	0.0157634993479075	16.5762165904982	Positive	0.373604190098012	0.0312758084037587	-102.121438538758	0.733089880354759	PC5	window_link4_pos900	0.116293412857203	0.824550950753186	0.116293412857203	0.733089880354759
full	MeCaYear!MeCaYear.var	0.147539310425699	0.038554698523726	0.0128330860628614	3.00432010935408	Positive	0.0551465994160458	0.0178652695611601	-102.063291832329	0.733089880354759	PC5	window_link4_pos900	0.116293412857203	0.824550950753186	0.116293412857203	0.733089880354759
full	BirthYear!BirthYear.var	3.61215376620097e-07	9.43921312058413e-08	5.69424855844493e-09	16.576749370354	Boundary	1.35013506704819e-07	1.12988158053401e-08	-102.063291832329	0.733089880354759	PC5	window_link4_pos900	0.116293412857203	0.824550950753186	0.116293412857203	0.733089880354759
full	giv(ID).giv	0.953866352441342	0.249262583268088	0.0777168934565683	3.20731532337157	Positive	0.356532001422211	0.0989806274484874	-102.063291832329	0.733089880354759	PC5	window_link4_pos900	0.116293412857203	0.824550950753186	0.116293412857203	0.733089880354759
full	giv(ID2).giv	0.0217756721042836	0.0056903781826672	0.0174808695249336	0.325520316626744	Positive	0.00813921566452514	0.0249806255872794	-102.063291832329	0.733089880354759	PC5	window_link4_pos900	0.116293412857203	0.824550950753186	0.116293412857203	0.733089880354759
full	ide(ID)!id	0.552220087205411	0.144305127355684	0.0617409848736688	2.33726636610921	Positive	0.206406413658459	0.0902625937378856	-102.063291832329	0.733089880354759	PC5	window_link4_pos900	0.116293412857203	0.824550950753186	0.116293412857203	0.733089880354759
full	R!variance	1	0.261318142347846	0.0157641366536668	16.576749370354	Positive	0.373775634825253	0.0312799967461615	-102.063291832329	0.733089880354759	PC5	window_link4_pos900	0.116293412857203	0.824550950753186	0.116293412857203	0.733089880354759
partial	MeCaYear!MeCaYear.var	0.14752839637353	0.0385496736257404	0.0128324854233255	3.00406915371742	Positive	0.055115922469979	0.0178574448779912	-102.099626036725	1	PC5	window_link4_pos910	0	0.824550950753186	0	1
partial	BirthYear!BirthYear.var	3.90045075265606e-07	1.01920109758031e-07	6.14856666180931e-09	16.5762388803702	Boundary	1.45719025330594e-07	1.22001208123022e-08	-102.099626036725	1	PC5	window_link4_pos910	0	0.824550950753186	0	1
partial	giv(ID).giv	0.971193900864466	0.253776281895195	0.0774819734605559	3.27529450478421	Positive	0.362833522624576	0.0980872958126587	-102.099626036725	1	PC5	window_link4_pos910	0	0.824550950753186	0	1
partial	ide(ID)!id	0.557970176814169	0.145799512079169	0.0613674043148888	2.37584616307123	Positive	0.20845506195286	0.0896956811244828	-102.099626036725	1	PC5	window_link4_pos910	0	0.824550950753186	0	1
partial	R!variance	1	0.261303413941651	0.0157637336085384	16.5762388803702	Positive	0.37359534723356	0.0312787459346701	-102.099626036725	1	PC5	window_link4_pos910	0	0.824550950753186	0	1
full	MeCaYear!MeCaYear.var	0.147528393703907	0.0385496690599209	0.0128324844384873	3.00406902846517	Positive	0.0551159175967168	0.0178574434358099	-102.099632257147	1	PC5	window_link4_pos910	0	0.824550950753186	0	1
full	BirthYear!BirthYear.var	4.17882871797296e-07	1.09194210071363e-07	6.58739341133557e-09	16.5762393792151	Boundary	1.56119085613343e-07	1.30708415287556e-08	-102.099632257147	1	PC5	window_link4_pos910	0	0.824550950753186	0	1
full	giv(ID).giv	0.971193460832681	0.253776141448408	0.0774818681534959	3.27529714365771	Positive	0.362833332715306	0.0980872258358959	-102.099632257147	1	PC5	window_link4_pos910	0	0.824550950753186	0	1
full	giv(ID2).giv	3.33320752429554e-07	8.70978418076742e-08	5.25437886212513e-09	16.5762393792151	Boundary	1.24527073486983e-07	1.04258466361972e-08	-102.099632257147	1	PC5	window_link4_pos910	0	0.824550950753186	0	1
full	ide(ID)!id	0.557970446589463	0.145799567942225	0.0613674575145974	2.37584501374436	Positive	0.208455148080513	0.0896957178004902	-102.099632257147	1	PC5	window_link4_pos910	0	0.824550950753186	0	1
full	R!variance	1	0.261303387721357	0.015763731552345	16.5762393792151	Positive	0.373595320961305	0.0312787204523087	-102.099632257147	1	PC5	window_link4_pos910	0	0.824550950753186	0	1
partial	MeCaYear!MeCaYear.var	0.147530441616458	0.038550395871549	0.0128325085748768	3.00412001648859	Positive	0.0551186523477888	0.0178579727511677	-102.0889111016	1	PC5	window_link4_pos920	0	0.824550950753186	0	1
partial	BirthYear!BirthYear.var	3.90388899502714e-07	1.02010449198093e-07	6.1540071230171e-09	16.5762644012152	Boundary	1.45852678242952e-07	1.22112440855482e-08	-102.0889111016	1	PC5	window_link4_pos920	0	0.824550950753186	0	1
partial	giv(ID).giv	0.971441262259176	0.253842154986613	0.077477536890139	3.27633227869072	Positive	0.362938879759899	0.098078762118366	-102.0889111016	1	PC5	window_link4_pos920	0	0.824550950753186	0	1
partial	ide(ID)!id	0.557625306658257	0.145710106227131	0.0613584302166377	2.37473653926076	Positive	0.208333650203056	0.089685428360955	-102.0889111016	1	PC5	window_link4_pos920	0	0.824550950753186	0	1
partial	R!variance	1	0.261304687013479	0.0157637861395552	16.5762644012152	Positive	0.373608671836578	0.0312796908444455	-102.0889111016	1	PC5	window_link4_pos920	0	0.824550950753186	0	1
full	MeCaYear!MeCaYear.var	0.147530434473571	0.0385503886352302	0.0128325048415335	3.00412032656778	Positive	0.0551186481251585	0.0178579687761326	-102.088914083174	1	PC5	window_link4_pos920	0	0.824550950753186	0	1
full	BirthYear!BirthYear.var	3.72660326055059e-07	9.73778762979769e-08	5.87453662755042e-09	16.5762650693663	Boundary	1.39229125538266e-07	1.16566872717607e-08	-102.088914083174	1	PC5	window_link4_pos920	0	0.824550950753186	0	1
full	giv(ID).giv	0.971440746126298	0.253841984759936	0.0774773772980678	3.27633683034165	Positive	0.362938676695683	0.0980786571035449	-102.088914083174	1	PC5	window_link4_pos920	0	0.824550950753186	0	1
full	giv(ID2).giv	1.01192894248423e-07	2.64421738763286e-08	1.59518285727676e-09	16.5762650693663	Boundary	3.78065417535553e-08	3.16527904879239e-09	-102.088914083174	1	PC5	window_link4_pos920	0	0.824550950753186	0	1
full	ide(ID)!id	0.557625821932248	0.14571022057404	0.061358504988071	2.37473550899534	Positive	0.208333836840235	0.0896854834758566	-102.088914083174	1	PC5	window_link4_pos920	0	0.824550950753186	0	1
full	R!variance	1	0.261304650615235	0.0157637833083484	16.5762650693663	Positive	0.373608661303256	0.0312796572555954	-102.088914083174	1	PC5	window_link4_pos920	0	0.824550950753186	0	1
partial	MeCaYear!MeCaYear.var	0.147542145808787	0.0385535365698196	0.0128332831750965	3.0041834224179	Positive	0.0551230430652487	0.0178588986014269	-102.088412791148	1	PC5	window_link4_pos930	0	0.824550950753186	0	1
partial	BirthYear!BirthYear.var	3.90515615275721e-07	1.02043778556198e-07	6.15602058140122e-09	16.5762568865503	Boundary	1.45900067811089e-07	1.22152196899497e-08	-102.088412791148	1	PC5	window_link4_pos930	0	0.824550950753186	0	1
partial	giv(ID).giv	0.97150909994286	0.253860423455553	0.0774769788406107	3.27659166960816	Positive	0.362964342567138	0.0980764573058619	-102.088412791148	1	PC5	window_link4_pos930	0	0.824550950753186	0	1
partial	ide(ID)!id	0.557544894046616	0.145689405180538	0.061357523797483	2.37443423664555	Positive	0.208303675108341	0.0896839448771973	-102.088412791148	1	PC5	window_link4_pos930	0	0.824550950753186	0	1
partial	R!variance	1	0.261305245077461	0.0157638269523609	16.5762568865503	Positive	0.373608793359204	0.0312797215069755	-102.088412791148	1	PC5	window_link4_pos930	0	0.824550950753186	0	1
full	MeCaYear!MeCaYear.var	0.147542137771049	0.0385535292405016	0.0128332794212909	3.00418373004018	Positive	0.0551230388844636	0.0178588946668046	-102.088415328603	1	PC5	window_link4_pos930	0	0.824550950753186	0	1
full	BirthYear!BirthYear.var	3.64664873144107e-07	9.52888311240384e-08	5.74851295198915e-09	16.576257533014	Boundary	1.3624200032477e-07	1.14066036735221e-08	-102.088415328603	1	PC5	window_link4_pos930	0	0.824550950753186	0	1
full	giv(ID).giv	0.971508579520133	0.253860253035299	0.0774768212567017	3.27659613439988	Positive	0.362964140377166	0.0980763540899412	-102.088415328603	1	PC5	window_link4_pos930	0	0.824550950753186	0	1
full	giv(ID2).giv	1.01192894248423e-07	2.64422304453222e-08	1.5951869951742e-09	16.576257533014	Boundary	3.78065543088651e-08	3.16528222012833e-09	-102.088415328603	1	PC5	window_link4_pos930	0	0.824550950753186	0	1
full	ide(ID)!id	0.557545404355845	0.145689518767147	0.0613575974405986	2.37443323800597	Positive	0.208303861313522	0.0896839995349079	-102.088415328603	1	PC5	window_link4_pos930	0	0.824550950753186	0	1
full	R!variance	1	0.261305209636637	0.0157638241995342	16.576257533014	Positive	0.373608785376294	0.0312796885951077	-102.088415328603	1	PC5	window_link4_pos930	0	0.824550950753186	0	1
partial	MeCaYear!MeCaYear.var	0.147543518997307	0.038553732045814	0.0128332132489063	3.00421502378602	Positive	0.0551237573815625	0.0178588920389861	-102.089595680734	1	PC5	window_link4_pos940	0	0.824550950753186	0	1
partial	BirthYear!BirthYear.var	3.90546779517296e-07	1.02051489561803e-07	6.15648554090754e-09	16.5762574903668	Boundary	1.45912243835359e-07	1.22160466251941e-08	-102.089595680734	1	PC5	window_link4_pos940	0	0.824550950753186	0	1
partial	giv(ID).giv	0.971316933086053	0.253809133903367	0.077468356570704	3.27629428503133	Positive	0.362893872424286	0.0980696186806158	-102.089595680734	1	PC5	window_link4_pos940	0	0.824550950753186	0	1
partial	ide(ID)!id	0.557725914256223	0.145736089252646	0.0613550429579199	2.37529112892316	Positive	0.208372066708205	0.0896800367527604	-102.089595680734	1	PC5	window_link4_pos940	0	0.824550950753186	0	1
partial	R!variance	1	0.261304137977878	0.0157637595898672	16.5762574903668	Positive	0.373610157573703	0.0312793428748607	-102.089595680734	1	PC5	window_link4_pos940	0	0.824550950753186	0	1
full	MeCaYear!MeCaYear.var	0.147543513870896	0.0385537247530421	0.0128332090846011	3.00421543036369	Positive	0.055123749943836	0.0178588866001547	-102.089603237986	1	PC5	window_link4_pos940	0	0.824550950753186	0	1
full	BirthYear!BirthYear.var	3.54439929147743e-07	9.26166058496275e-08	5.5873047010938e-09	16.5762582863069	Boundary	1.32422344512869e-07	1.10866358081915e-08	-102.089603237986	1	PC5	window_link4_pos940	0	0.824550950753186	0	1
full	giv(ID).giv	0.971316576842122	0.253809001623792	0.0774682098819062	3.2762987812769	Positive	0.362893702972256	0.0980695200814625	-102.089603237986	1	PC5	window_link4_pos940	0	0.824550950753186	0	1
full	giv(ID2).giv	2.45920243670952e-07	6.42599673611348e-08	3.87662681476301e-09	16.5762582863069	Boundary	9.18782917838502e-08	7.69221511243754e-09	-102.089603237986	1	PC5	window_link4_pos940	0	0.824550950753186	0	1
full	ide(ID)!id	0.55772633396092	0.145736176419572	0.0613551194782229	2.37528958722506	Positive	0.208372202638848	0.0896800915285346	-102.089603237986	1	PC5	window_link4_pos940	0	0.824550950753186	0	1
full	R!variance	1	0.261304097628971	0.0157637563988024	16.5762582863069	Positive	0.373610120144424	0.0312793082733358	-102.089603237986	1	PC5	window_link4_pos940	0	0.824550950753186	0	1
partial	MeCaYear!MeCaYear.var	0.147534073698963	0.0385513165167065	0.0128326031480321	3.00416961952247	Positive	0.0551203780534319	0.0178581317349383	-102.09190489386	1	PC5	window_link4_pos950	0	0.824550950753186	0	1
partial	BirthYear!BirthYear.var	3.90802435321843e-07	1.02118432724453e-07	6.16052882199411e-09	16.5762446171623	Boundary	1.46008155533587e-07	1.22240149704116e-08	-102.09190489386	1	PC5	window_link4_pos950	0	0.824550950753186	0	1
partial	giv(ID).giv	0.971254634993551	0.253793201212323	0.0774736801188618	3.27586350387574	Positive	0.362871581626833	0.0980789458221856	-102.09190489386	1	PC5	window_link4_pos950	0	0.824550950753186	0	1
partial	ide(ID)!id	0.557790396312362	0.145753137421624	0.0613614329486457	2.37532160540656	Positive	0.208396723200676	0.0896895102852573	-102.09190489386	1	PC5	window_link4_pos950	0	0.824550950753186	0	1
partial	R!variance	1	0.261304494278175	0.0157637933267244	16.5762446171623	Positive	0.373611171110903	0.0312792702029725	-102.09190489386	1	PC5	window_link4_pos950	0	0.824550950753186	0	1
full	MeCaYear!MeCaYear.var	0.14753406567358	0.0385513088543697	0.0128325991134018	3.00416996694835	Positive	0.055120373471245	0.017858127418531	-102.091907917353	1	PC5	window_link4_pos950	0	0.824550950753186	0	1
full	BirthYear!BirthYear.var	3.73288495437812e-07	9.75419474390797e-08	5.88444159686183e-09	16.576245312911	Boundary	1.39464747935405e-07	1.1676178809962e-08	-102.091907917353	1	PC5	window_link4_pos950	0	0.824550950753186	0	1
full	giv(ID).giv	0.971254092053076	0.253793022701968	0.0774735156072216	3.27586815588256	Positive	0.362871368351557	0.0980788378597483	-102.091907917353	1	PC5	window_link4_pos950	0	0.824550950753186	0	1
full	giv(ID2).giv	1.01192894248423e-07	2.64421542389388e-08	1.5951835738304e-09	16.576245312911	Boundary	3.78067946419247e-08	3.16523638414407e-09	-102.091907917353	1	PC5	window_link4_pos950	0	0.824550950753186	0	1
full	ide(ID)!id	0.557790940507387	0.145753258581285	0.0613615101613982	2.37532059100099	Positive	0.208396920529995	0.0896895673543017	-102.091907917353	1	PC5	window_link4_pos950	0	0.824550950753186	0	1
full	R!variance	1	0.261304456556255	0.0157637903894152	16.576245312911	Positive	0.37361116037566	0.0312792356385576	-102.091907917353	1	PC5	window_link4_pos950	0	0.824550950753186	0	1
partial	MeCaYear!MeCaYear.var	0.147534073698963	0.0385513165167065	0.0128326031480321	3.00416961952247	Positive	0.0551203780534319	0.0178581317349383	-102.09190489386	1	PC5	window_link4_pos960	0	0.824550950753186	0	1
partial	BirthYear!BirthYear.var	3.90802435321843e-07	1.02118432724453e-07	6.16052882199411e-09	16.5762446171623	Boundary	1.46008155533587e-07	1.22240149704116e-08	-102.09190489386	1	PC5	window_link4_pos960	0	0.824550950753186	0	1
partial	giv(ID).giv	0.971254634993551	0.253793201212323	0.0774736801188618	3.27586350387574	Positive	0.362871581626833	0.0980789458221856	-102.09190489386	1	PC5	window_link4_pos960	0	0.824550950753186	0	1
partial	ide(ID)!id	0.557790396312362	0.145753137421624	0.0613614329486457	2.37532160540656	Positive	0.208396723200676	0.0896895102852573	-102.09190489386	1	PC5	window_link4_pos960	0	0.824550950753186	0	1
partial	R!variance	1	0.261304494278175	0.0157637933267244	16.5762446171623	Positive	0.373611171110903	0.0312792702029725	-102.09190489386	1	PC5	window_link4_pos960	0	0.824550950753186	0	1
full	MeCaYear!MeCaYear.var	0.14753406567358	0.0385513088543697	0.0128325991134018	3.00416996694835	Positive	0.055120373471245	0.017858127418531	-102.091907917353	1	PC5	window_link4_pos960	0	0.824550950753186	0	1
full	BirthYear!BirthYear.var	3.73288495437812e-07	9.75419474390797e-08	5.88444159686183e-09	16.576245312911	Boundary	1.39464747935405e-07	1.1676178809962e-08	-102.091907917353	1	PC5	window_link4_pos960	0	0.824550950753186	0	1
full	giv(ID).giv	0.971254092053076	0.253793022701968	0.0774735156072216	3.27586815588256	Positive	0.362871368351557	0.0980788378597483	-102.091907917353	1	PC5	window_link4_pos960	0	0.824550950753186	0	1
full	giv(ID2).giv	1.01192894248423e-07	2.64421542389388e-08	1.5951835738304e-09	16.576245312911	Boundary	3.78067946419247e-08	3.16523638414407e-09	-102.091907917353	1	PC5	window_link4_pos960	0	0.824550950753186	0	1
full	ide(ID)!id	0.557790940507387	0.145753258581285	0.0613615101613982	2.37532059100099	Positive	0.208396920529995	0.0896895673543017	-102.091907917353	1	PC5	window_link4_pos960	0	0.824550950753186	0	1
full	R!variance	1	0.261304456556255	0.0157637903894152	16.576245312911	Positive	0.37361116037566	0.0312792356385576	-102.091907917353	1	PC5	window_link4_pos960	0	0.824550950753186	0	1
partial	MeCaYear!MeCaYear.var	0.147541216870531	0.0385531976490014	0.0128332706765092	3.00415993871082	Positive	0.0551246085588066	0.0178594585213872	-102.090267208236	1	PC5	window_link5_pos0	0	0.824550950753186	0	1
partial	BirthYear!BirthYear.var	3.90919526853952e-07	1.02149067923709e-07	6.16237238387915e-09	16.5762569284083	Boundary	1.46056040155394e-07	1.22274026600679e-08	-102.090267208236	1	PC5	window_link5_pos0	0	0.824550950753186	0	1
partial	giv(ID).giv	0.971056931642914	0.253741636460229	0.0774465904130986	3.27634354342491	Positive	0.362807996168989	0.0980496101992282	-102.090267208236	1	PC5	window_link5_pos0	0	0.824550950753186	0	1
partial	ide(ID)!id	0.557905126132921	0.145783172007236	0.0613458849944095	2.37641321859684	Positive	0.208445493017833	0.0896664293783763	-102.090267208236	1	PC5	window_link5_pos0	0	0.824550950753186	0	1
partial	R!variance	1	0.261304593162141	0.0157637875842959	16.5762569284083	Positive	0.373621756198331	0.0312785671221691	-102.090267208236	1	PC5	window_link5_pos0	0	0.824550950753186	0	1
full	MeCaYear!MeCaYear.var	0.147541210044499	0.0385531909434015	0.01283326770401	3.00416011203092	Positive	0.0551246042702734	0.0178594553544622	-102.090269958327	1	PC5	window_link5_pos0	0	0.824550950753186	0	1
full	BirthYear!BirthYear.var	3.65732806681411e-07	9.55676500552079e-08	5.76533332901906e-09	16.5762575381688	Boundary	1.36645729222965e-07	1.14395865102488e-08	-102.090269958327	1	PC5	window_link5_pos0	0	0.824550950753186	0	1
full	giv(ID).giv	0.971056494329273	0.25374148979404	0.0774464429621542	3.27634788750771	Positive	0.362807821339106	0.0980495129251839	-102.090269958327	1	PC5	window_link5_pos0	0	0.824550950753186	0	1
full	giv(ID2).giv	1.01192894248423e-07	2.64421646867221e-08	1.59518302764275e-09	16.5762575381688	Boundary	3.78078656717369e-08	3.16516551654519e-09	-102.090269958327	1	PC5	window_link5_pos0	0	0.824550950753186	0	1
full	ide(ID)!id	0.557905578661458	0.145783271643475	0.0613459555802382	2.37641210842001	Positive	0.208445655519669	0.0896664814468715	-102.090269958327	1	PC5	window_link5_pos0	0	0.824550950753186	0	1
full	R!variance	1	0.26130455980247	0.0157637849919251	16.5762575381688	Positive	0.373621744417357	0.0312785353166684	-102.090269958327	1	PC5	window_link5_pos0	0	0.824550950753186	0	1
partial	MeCaYear!MeCaYear.var	0.147523599089428	0.0385488474841444	0.0128322687831213	3.00405548977036	Positive	0.0551219761572983	0.01785912322142	-102.103775068622	1	PC5	window_link5_pos10	0	0.824550950753186	0	1
partial	BirthYear!BirthYear.var	3.91184346509479e-07	1.02218938562076e-07	6.16663451786167e-09	16.5761305078157	Boundary	1.46165456608285e-07	1.22351964243079e-08	-102.103775068622	1	PC5	window_link5_pos10	0	0.824550950753186	0	1
partial	giv(ID).giv	0.969755538820044	0.253403242556582	0.077417072966944	3.27322169187127	Positive	0.362347732967405	0.0980451221252709	-102.103775068622	1	PC5	window_link5_pos10	0	0.824550950753186	0	1
partial	ide(ID)!id	0.559032340938714	0.146078678818615	0.0613545734467967	2.38089307140708	Positive	0.208881613237368	0.0896794761079375	-102.103775068622	1	PC5	window_link5_pos10	0	0.824550950753186	0	1
partial	R!variance	1	0.261306311139931	0.0157640114510876	16.5761305078157	Positive	0.373648531472472	0.0312773160109345	-102.103775068622	1	PC5	window_link5_pos10	0	0.824550950753186	0	1
full	MeCaYear!MeCaYear.var	0.147523606658157	0.0385488440012011	0.012832266231472	3.0040558156951	Positive	0.0551219721273283	0.0178591194174497	-102.103779831961	1	PC5	window_link5_pos10	0	0.824550950753186	0	1
full	BirthYear!BirthYear.var	3.21346226046721e-07	8.39697850321287e-08	5.0657046173072e-09	16.5761313332882	Boundary	1.20070530517972e-07	1.0050836867921e-08	-102.103779831961	1	PC5	window_link5_pos10	0	0.824550950753186	0	1
full	giv(ID).giv	0.969755491373582	0.253403194262275	0.0774169459417752	3.27322643872903	Positive	0.362347670157524	0.098045032544869	-102.103779831961	1	PC5	window_link5_pos10	0	0.824550950753186	0	1
full	giv(ID2).giv	4.88123439256022e-07	1.27549717224662e-07	7.69478201276773e-09	16.5761313332882	Boundary	1.8238658356363e-07	1.52671749711401e-08	-102.103779831961	1	PC5	window_link5_pos10	0	0.824550950753186	0	1
full	ide(ID)!id	0.55903229550517	0.146078646253533	0.061354642980573	2.38088984235123	Positive	0.208881570273136	0.0896795228421795	-102.103779831961	1	PC5	window_link5_pos10	0	0.824550950753186	0	1
full	R!variance	1	0.26130627412416	0.0157640084329812	16.5761313332882	Positive	0.373648484984897	0.0312772830462921	-102.103779831961	1	PC5	window_link5_pos10	0	0.824550950753186	0	1
partial	MeCaYear!MeCaYear.var	0.147548009817501	0.0385550771747816	0.0128338661959096	3.00416698960675	Positive	0.055123363444417	0.017859193454637	-102.096113235049	1	PC5	window_link5_pos100	0	0.824550950753186	0	1
partial	BirthYear!BirthYear.var	3.90712465715849e-07	1.02095238610511e-07	6.15912287732471e-09	16.5762626666181	Boundary	1.45968659804753e-07	1.22212591751895e-08	-102.096113235049	1	PC5	window_link5_pos100	0	0.824550950753186	0	1
partial	giv(ID).giv	0.971604509739032	0.253885409248746	0.0774999001456322	3.27594498536983	Positive	0.362987671476045	0.0981034574168295	-102.096113235049	1	PC5	window_link5_pos100	0	0.824550950753186	0	1
partial	ide(ID)!id	0.557534443293509	0.145686705739832	0.0613745882806433	2.37373007006843	Positive	0.208292702751207	0.0897073171192151	-102.096113235049	1	PC5	window_link5_pos100	0	0.824550950753186	0	1
partial	R!variance	1	0.261305301389491	0.0157638248527346	16.5762626666181	Positive	0.373596116359672	0.0312794196437991	-102.096113235049	1	PC5	window_link5_pos100	0	0.824550950753186	0	1
full	MeCaYear!MeCaYear.var	0.147547786015962	0.0385548898402049	0.0128339714288702	3.00412775997577	Positive	0.0551233023136481	0.0178593775604076	-102.096114292672	1	PC5	window_link5_pos100	0	0.824550950753186	0	1
full	BirthYear!BirthYear.var	3.58441498953301e-07	9.36623508861559e-08	5.65038446152194e-09	16.5762792822292	Boundary	1.33912406563814e-07	1.1211625095849e-08	-102.096114292672	1	PC5	window_link5_pos100	0	0.824550950753186	0	1
full	giv(ID).giv	0.971592147821143	0.253881330518913	0.0774965454000292	3.27603416653483	Positive	0.362983201144867	0.0981013869832208	-102.096114292672	1	PC5	window_link5_pos100	0	0.824550950753186	0	1
full	giv(ID2).giv	6.08818121106758e-08	1.59086870943982e-08	9.59726053328102e-10	16.5762792822292	Boundary	2.27452178375381e-08	1.90431089741019e-09	-102.096114292672	1	PC5	window_link5_pos100	0	0.824550950753186	0	1
full	ide(ID)!id	0.557545908784195	0.145689214826349	0.0613761226141534	2.37371161000569	Positive	0.208297071162587	0.0897085661912291	-102.096114292672	1	PC5	window_link5_pos100	0	0.824550950753186	0	1
full	R!variance	1	0.261304428085651	0.0157637563675575	16.5762792822292	Positive	0.373596268721274	0.0312788143353615	-102.096114292672	1	PC5	window_link5_pos100	0	0.824550950753186	0	1
partial	MeCaYear!MeCaYear.var	0.147540671633856	0.0385527038081238	0.0128331145445995	3.00415800654936	Positive	0.0551220606226571	0.0178587720261754	-102.09332109427	1	PC5	window_link5_pos1000	0	0.824550950753186	0	1
partial	BirthYear!BirthYear.var	3.90380027045001e-07	1.02007164455796e-07	6.15378847393291e-09	16.5763195936767	Boundary	1.45848268672997e-07	1.22107174555307e-08	-102.09332109427	1	PC5	window_link5_pos1000	0	0.824550950753186	0	1
partial	giv(ID).giv	0.971197478634328	0.253776049128368	0.0774767171024286	3.27551371069146	Positive	0.362845076554259	0.0980838410695898	-102.09332109427	1	PC5	window_link5_pos1000	0	0.824550950753186	0	1
partial	ide(ID)!id	0.557878950919429	0.145775003715303	0.0613639218910167	2.37558159946493	Positive	0.208426849438502	0.0896929405250687	-102.09332109427	1	PC5	window_link5_pos1000	0	0.824550950753186	0	1
partial	R!variance	1	0.26130221166268	0.01576358432196	16.5763195936767	Positive	0.373605867536314	0.031279052742427	-102.09332109427	1	PC5	window_link5_pos1000	0	0.824550950753186	0	1
full	MeCaYear!MeCaYear.var	0.147540662815092	0.038552696180142	0.0128331104238433	3.0041583767964	Positive	0.0551220566922999	0.0178587677753646	-102.093323007068	1	PC5	window_link5_pos1000	0	0.824550950753186	0	1
full	BirthYear!BirthYear.var	3.66124801949695e-07	9.56692072833595e-08	5.77143816615194e-09	16.5763202392838	Boundary	1.36786372681687e-07	1.14520246438338e-08	-102.093323007068	1	PC5	window_link5_pos1000	0	0.824550950753186	0	1
full	giv(ID).giv	0.971196918049137	0.253775867603116	0.0774765527093015	3.27551831784906	Positive	0.36284486293236	0.0980837337591888	-102.093323007068	1	PC5	window_link5_pos1000	0	0.824550950753186	0	1
full	giv(ID2).giv	1.01192894248423e-07	2.64419234203795e-08	1.5951624388696e-09	16.5763202392838	Boundary	3.78062586082467e-08	3.16521446387297e-09	-102.093323007068	1	PC5	window_link5_pos1000	0	0.824550950753186	0	1
full	ide(ID)!id	0.557879474249924	0.145775120333096	0.0613639979126934	2.3755805568682	Positive	0.208427042554463	0.0896929972269083	-102.093323007068	1	PC5	window_link5_pos1000	0	0.824550950753186	0	1
full	R!variance	1	0.261302175580293	0.0157635815312641	16.5763202392838	Positive	0.373605863228246	0.0312790190198784	-102.093323007068	1	PC5	window_link5_pos1000	0	0.824550950753186	0	1
partial	MeCaYear!MeCaYear.var	0.147536128219005	0.0385514862434261	0.0128327539208342	3.00414754940771	Positive	0.0551187084065819	0.017857839322212	-102.091108426556	1	PC5	window_link5_pos1010	0	0.824550950753186	0	1
partial	BirthYear!BirthYear.var	3.90341278872878e-07	1.0199695914733e-07	6.15316651313582e-09	16.5763365788308	Boundary	1.45829414049074e-07	1.22096428693568e-08	-102.091108426556	1	PC5	window_link5_pos1010	0	0.824550950753186	0	1
partial	giv(ID).giv	0.971588011582758	0.253877896315742	0.0774915780735558	3.27619984812747	Positive	0.362980084595052	0.0980925218000328	-102.091108426556	1	PC5	window_link5_pos1010	0	0.824550950753186	0	1
partial	ide(ID)!id	0.557573318629244	0.145695026583108	0.0613664463087563	2.37418060433327	Positive	0.208306409662557	0.0896960237637339	-102.091108426556	1	PC5	window_link5_pos1010	0	0.824550950753186	0	1
partial	R!variance	1	0.261302005880212	0.015763555755372	16.5763365788308	Positive	0.373594651506395	0.0312794047931915	-102.091108426556	1	PC5	window_link5_pos1010	0	0.824550950753186	0	1
full	MeCaYear!MeCaYear.var	0.147535905362416	0.0385512998350024	0.0128328674330932	3.00410645056513	Positive	0.0551186468915063	0.0178580338271294	-102.091110351653	1	PC5	window_link5_pos1010	0	0.824550950753186	0	1
full	BirthYear!BirthYear.var	3.82550767784519e-07	9.99609506224534e-08	6.03033430804331e-09	16.5763530703637	Boundary	1.42918977151992e-07	1.19657280976954e-08	-102.091110351653	1	PC5	window_link5_pos1010	0	0.824550950753186	0	1
full	giv(ID).giv	0.971575772696902	0.253873854189288	0.0774882197462919	3.27628967371439	Positive	0.362975655397748	0.0980904404476533	-102.091110351653	1	PC5	window_link5_pos1010	0	0.824550950753186	0	1
full	giv(ID2).giv	7.68042608696719e-08	2.00690406997478e-08	1.21070301860477e-09	16.5763530703637	Boundary	2.86936723927612e-08	2.40234494269429e-09	-102.091110351653	1	PC5	window_link5_pos1010	0	0.824550950753186	0	1
full	ide(ID)!id	0.557584655466298	0.145697504505596	0.0613679721526507	2.3741619511751	Positive	0.208310727217717	0.0896972590163322	-102.091110351653	1	PC5	window_link5_pos1010	0	0.824550950753186	0	1
full	R!variance	1	0.261301137104916	0.0157634876619567	16.5763530703637	Positive	0.373594798880379	0.031278797757989	-102.091110351653	1	PC5	window_link5_pos1010	0	0.824550950753186	0	1
partial	MeCaYear!MeCaYear.var	0.147535060067486	0.0385508919947889	0.012832676154177	3.00411944723166	Positive	0.0551190939326054	0.0178580416079159	-102.102141107475	1	PC5	window_link5_pos1020	0	0.824550950753186	0	1
partial	BirthYear!BirthYear.var	3.90675180442053e-07	1.02083373805366e-07	6.15837907567818e-09	16.576338116069	Boundary	1.45956235474287e-07	1.2219534265755e-08	-102.102141107475	1	PC5	window_link5_pos1020	0	0.824550950753186	0	1
partial	giv(ID).giv	0.970755006845653	0.253658156950552	0.0774799674662627	3.27385471684669	Positive	0.362674040891686	0.0980977977922605	-102.102141107475	1	PC5	window_link5_pos1020	0	0.824550950753186	0	1
partial	ide(ID)!id	0.558369290263813	0.145901822877362	0.0613771508738167	2.37713580379963	Positive	0.208606749779038	0.0897109820258247	-102.102141107475	1	PC5	window_link5_pos1020	0	0.824550950753186	0	1
partial	R!variance	1	0.261299869855714	0.0157634254336554	16.576338116069	Positive	0.373599969440435	0.031277989689359	-102.102141107475	1	PC5	window_link5_pos1020	0	0.824550950753186	0	1
full	MeCaYear!MeCaYear.var	0.147534843576344	0.0385507095448041	0.0128327855764348	3.00407961429637	Positive	0.0551190340238359	0.0178582298339406	-102.102143518597	1	PC5	window_link5_pos1020	0	0.824550950753186	0	1
full	BirthYear!BirthYear.var	3.56774796014202e-07	9.32249033560201e-08	5.62396903312289e-09	16.5763543161357	Boundary	1.33291103604132e-07	1.11589857059074e-08	-102.102143518597	1	PC5	window_link5_pos1020	0	0.824550950753186	0	1
full	giv(ID).giv	0.970742960404376	0.25365418095182	0.0774766650829014	3.27394294372899	Positive	0.362669678334259	0.0980957459981809	-102.102143518597	1	PC5	window_link5_pos1020	0	0.824550950753186	0	1
full	giv(ID2).giv	2.27039170544408e-07	5.93251119991976e-08	3.57889985142569e-09	16.5763543161357	Boundary	8.48218594511543e-08	7.10119348981497e-09	-102.102143518597	1	PC5	window_link5_pos1020	0	0.824550950753186	0	1
full	ide(ID)!id	0.558380341611629	0.145904234167297	0.0613786472878325	2.37711713461337	Positive	0.208610957936905	0.0897121884182536	-102.102143518597	1	PC5	window_link5_pos1020	0	0.824550950753186	0	1
full	R!variance	1	0.261299016627591	0.0157633585554598	16.5763543161357	Positive	0.373600111592037	0.0312773935563071	-102.102143518597	1	PC5	window_link5_pos1020	0	0.824550950753186	0	1
partial	MeCaYear!MeCaYear.var	0.147529811087103	0.0385497407774883	0.0128324871814903	3.00407397508199	Positive	0.0551193397847961	0.017858344273704	-102.106971024349	1	PC5	window_link5_pos1030	0	0.824550950753186	0	1
partial	BirthYear!BirthYear.var	3.90530099409158e-07	1.02046047419807e-07	6.1561540857062e-09	16.5762659607149	Boundary	1.45907875072208e-07	1.22147225989445e-08	-102.106971024349	1	PC5	window_link5_pos1030	0	0.824550950753186	0	1
partial	giv(ID).giv	0.970284500732269	0.253536662915943	0.077464689793705	3.27293201058614	Positive	0.362512774128119	0.0980921648247814	-102.106971024349	1	PC5	window_link5_pos1030	0	0.824550950753186	0	1
partial	ide(ID)!id	0.558737877255217	0.14599896910351	0.0613790695865672	2.37864422003982	Positive	0.208752811924113	0.0897138246483528	-102.106971024349	1	PC5	window_link5_pos1030	0	0.824550950753186	0	1
partial	R!variance	1	0.261301363388367	0.0157635841514393	16.5762659607149	Positive	0.373614928255097	0.0312772885301912	-102.106971024349	1	PC5	window_link5_pos1030	0	0.824550950753186	0	1
full	MeCaYear!MeCaYear.var	0.147529591081188	0.0385495569415523	0.0128325925523729	3.00403498234844	Positive	0.0551192793754403	0.0178585277051926	-102.106971856513	1	PC5	window_link5_pos1030	0	0.824550950753186	0	1
full	BirthYear!BirthYear.var	3.83904607464842e-07	1.00314468555979e-07	6.05168679352485e-09	16.576282279399	Boundary	1.43432549072331e-07	1.20072681677369e-08	-102.106971856513	1	PC5	window_link5_pos1030	0	0.824550950753186	0	1
full	giv(ID).giv	0.970272500144115	0.253532696179875	0.077461401210943	3.2730197519853	Positive	0.36250843382545	0.0980901276437981	-102.106971856513	1	PC5	window_link5_pos1030	0	0.824550950753186	0	1
full	giv(ID2).giv	7.0235434232166e-08	1.83525545716285e-08	1.10715745921129e-09	16.576282279399	Boundary	2.62410170944463e-08	2.19673241035612e-09	-102.106971856513	1	PC5	window_link5_pos1030	0	0.824550950753186	0	1
full	ide(ID)!id	0.558748976222996	0.146001390752103	0.0613805678106022	2.37862561328219	Positive	0.208757041183881	0.0897150382972282	-102.106971856513	1	PC5	window_link5_pos1030	0	0.824550950753186	0	1
full	R!variance	1	0.261300506962959	0.0157635169671129	16.576282279399	Positive	0.373615075941662	0.0312766972166034	-102.106971856513	1	PC5	window_link5_pos1030	0	0.824550950753186	0	1
partial	MeCaYear!MeCaYear.var	0.147541188657898	0.0385529774170729	0.0128332270395343	3.00415299272006	Positive	0.0551218329028451	0.0178587183448211	-102.10125864935	1	PC5	window_link5_pos1040	0	0.824550950753186	0	1
partial	BirthYear!BirthYear.var	3.90649496388652e-07	1.02077944127072e-07	6.15807556197075e-09	16.5762733990234	Boundary	1.45947829615532e-07	1.2218815417171e-08	-102.10125864935	1	PC5	window_link5_pos1040	0	0.824550950753186	0	1
partial	giv(ID).giv	0.971087489689477	0.253748220415983	0.0774795483079555	3.27503484412968	Positive	0.362801213868636	0.0980909221269514	-102.10125864935	1	PC5	window_link5_pos1040	0	0.824550950753186	0	1
partial	ide(ID)!id	0.558008859896859	0.145809473068649	0.0613725531619094	2.37580914523766	Positive	0.208473792392043	0.0897035199274089	-102.10125864935	1	PC5	window_link5_pos1040	0	0.824550950753186	0	1
partial	R!variance	1	0.261303150447468	0.0157636848860651	16.5762733990234	Positive	0.373603014888646	0.0312782059880468	-102.10125864935	1	PC5	window_link5_pos1040	0	0.824550950753186	0	1
full	MeCaYear!MeCaYear.var	0.147540965748798	0.0385527906496791	0.0128333375447012	3.00411257129267	Positive	0.0551217722971711	0.0178589093687593	-102.101259175117	1	PC5	window_link5_pos1040	0	0.824550950753186	0	1
full	BirthYear!BirthYear.var	3.61349367526284e-07	9.44214133812411e-08	5.69617288215097e-09	16.5762899642867	Boundary	1.35001268667464e-07	1.13021415697623e-08	-102.101259175117	1	PC5	window_link5_pos1040	0	0.824550950753186	0	1
full	giv(ID).giv	0.971075214070926	0.253744166870303	0.0774761944724246	3.27512429589732	Positive	0.362796776893676	0.0980888479308674	-102.101259175117	1	PC5	window_link5_pos1040	0	0.824550950753186	0	1
full	giv(ID2).giv	4.67911456602645e-08	1.22266330150649e-08	7.37597679662154e-10	16.5762899642867	Boundary	1.748132027955e-08	1.46351481416446e-09	-102.101259175117	1	PC5	window_link5_pos1040	0	0.824550950753186	0	1
full	ide(ID)!id	0.55802023992293	0.145811960622927	0.0613740824826538	2.3757904757947	Positive	0.208478129759667	0.0897047617110809	-102.101259175117	1	PC5	window_link5_pos1040	0	0.824550950753186	0	1
full	R!variance	1	0.261302279363677	0.0157636165828812	16.5762899642867	Positive	0.373603168566897	0.031277601638365	-102.101259175117	1	PC5	window_link5_pos1040	0	0.824550950753186	0	1
partial	MeCaYear!MeCaYear.var	0.147547427180323	0.0385543901718947	0.012833632799478	3.00416809287724	Positive	0.0551233863072488	0.0178591106601836	-102.100318554906	1	PC5	window_link5_pos1050	0	0.824550950753186	0	1
partial	BirthYear!BirthYear.var	3.90934048438497e-07	1.02151722486871e-07	6.1625082564607e-09	16.5763222109725	Boundary	1.46052079555379e-07	1.22277946755543e-08	-102.100318554906	1	PC5	window_link5_pos1050	0	0.824550950753186	0	1
partial	giv(ID).giv	0.971157471831918	0.253765076103963	0.077486501006077	3.27495851289066	Positive	0.362822243044175	0.0980974018520279	-102.100318554906	1	PC5	window_link5_pos1050	0	0.824550950753186	0	1
partial	ide(ID)!id	0.557970383749041	0.145798597037761	0.0613746671146414	2.37555010710567	Positive	0.208456478023251	0.0897070269534377	-102.100318554906	1	PC5	window_link5_pos1050	0	0.824550950753186	0	1
partial	R!variance	1	0.261301677085673	0.0157635495835564	16.5763222109725	Positive	0.373597746573246	0.0312784080189374	-102.100318554906	1	PC5	window_link5_pos1050	0	0.824550950753186	0	1
full	MeCaYear!MeCaYear.var	0.147547209891538	0.0385542069227006	0.0128337474296601	3.00412698114956	Positive	0.0551233282163648	0.017859306470971	-102.100318628878	1	PC5	window_link5_pos1050	0	0.824550950753186	0	1
full	BirthYear!BirthYear.var	3.28790144824836e-07	8.5913134426871e-08	5.18287766816563e-09	16.5763384604982	Boundary	1.22835308650083e-07	1.02838346891717e-08	-102.100318628878	1	PC5	window_link5_pos1050	0	0.824550950753186	0	1
full	giv(ID).giv	0.971145283845989	0.253761058937858	0.0774831675334505	3.27504756214705	Positive	0.362817841601811	0.0980953329964369	-102.100318628878	1	PC5	window_link5_pos1050	0	0.824550950753186	0	1
full	giv(ID2).giv	4.48412071527291e-08	1.17170441955552e-08	7.06853580691367e-10	16.5763384604982	Boundary	1.67525809624927e-08	1.40253462240252e-09	-102.100318628878	1	PC5	window_link5_pos1050	0	0.824550950753186	0	1
full	ide(ID)!id	0.557981685234325	0.145801071856359	0.0613761747079258	2.37553207820772	Positive	0.20846078754388	0.0897082452548623	-102.100318628878	1	PC5	window_link5_pos1050	0	0.824550950753186	0	1
full	R!variance	1	0.261300819927682	0.0157634824210647	16.5763384604982	Positive	0.373597903050055	0.0312778069873428	-102.100318628878	1	PC5	window_link5_pos1050	0	0.824550950753186	0	1
partial	MeCaYear!MeCaYear.var	0.147533284432348	0.0385507491520719	0.0128328762176857	3.00406148225313	Positive	0.0551216925342037	0.0178591654447976	-102.10167409918	1	PC5	window_link5_pos1060	0	0.824550950753186	0	1
partial	BirthYear!BirthYear.var	3.9086032232693e-07	1.02132602127711e-07	6.16137055432981e-09	16.5762797785209	Boundary	1.46034046446002e-07	1.22252634927379e-08	-102.10167409918	1	PC5	window_link5_pos1060	0	0.824550950753186	0	1
partial	giv(ID).giv	0.970399654296065	0.253567415610402	0.0774600967777022	3.27352309329149	Positive	0.362562736844195	0.0980846773429331	-102.10167409918	1	PC5	window_link5_pos1060	0	0.824550950753186	0	1
partial	ide(ID)!id	0.558568019509029	0.145954966618643	0.0613718640135516	2.37820651147918	Positive	0.208693345025706	0.0897047970352042	-102.10167409918	1	PC5	window_link5_pos1060	0	0.824550950753186	0	1
partial	R!variance	1	0.261302046520556	0.0157636122225172	16.5762797785209	Positive	0.373622079561849	0.0312778319885646	-102.10167409918	1	PC5	window_link5_pos1060	0	0.824550950753186	0	1
full	MeCaYear!MeCaYear.var	0.147533286416013	0.038550743720223	0.0128328728043262	3.00406185801411	Positive	0.0551216848236076	0.0178591600997697	-102.101683653908	1	PC5	window_link5_pos1060	0	0.824550950753186	0	1
full	BirthYear!BirthYear.var	3.41324832583369e-07	8.91888635163034e-08	5.38051121565831e-09	16.5762805691673	Boundary	1.27526474202428e-07	1.06758885976991e-08	-102.101683653908	1	PC5	window_link5_pos1060	0	0.824550950753186	0	1
full	giv(ID).giv	0.970399393195964	0.253567308247105	0.0774599554001337	3.27352768197782	Positive	0.362562583700179	0.098084575161835	-102.101683653908	1	PC5	window_link5_pos1060	0	0.824550950753186	0	1
full	giv(ID2).giv	5.53479028703802e-07	1.44625180584077e-07	8.72482701898079e-09	16.5762805691673	Boundary	2.06791953991043e-07	1.73116043356185e-08	-102.101683653908	1	PC5	window_link5_pos1060	0	0.824550950753186	0	1
full	ide(ID)!id	0.558568185066425	0.145954987351442	0.0613719354541384	2.37820408092735	Positive	0.208693374882919	0.0897048411896367	-102.101683653908	1	PC5	window_link5_pos1060	0	0.824550950753186	0	1
full	R!variance	1	0.261302006189424	0.0157636090375701	16.5762805691673	Positive	0.373622022274866	0.0312777963352301	-102.101683653908	1	PC5	window_link5_pos1060	0	0.824550950753186	0	1
partial	MeCaYear!MeCaYear.var	0.147532896042791	0.0385507372599895	0.0128328460013814	3.00406762894526	Positive	0.0551213554045025	0.017859050266559	-102.098040131606	1	PC5	window_link5_pos1070	0	0.824550950753186	0	1
partial	BirthYear!BirthYear.var	3.90736578381083e-07	1.0210050487091e-07	6.1594346622077e-09	16.5762785824104	Boundary	1.45987304419456e-07	1.22215945909377e-08	-102.098040131606	1	PC5	window_link5_pos1070	0	0.824550950753186	0	1
partial	giv(ID).giv	0.970689079350292	0.253643632456863	0.0774670520251599	3.27421304704462	Positive	0.362669609051921	0.0980872875781305	-102.098040131606	1	PC5	window_link5_pos1070	0	0.824550950753186	0	1
partial	ide(ID)!id	0.558288306732712	0.14588221613934	0.0613710480568564	2.37705271065584	Positive	0.208588111526436	0.0897041324682058	-102.098040131606	1	PC5	window_link5_pos1070	0	0.824550950753186	0	1
partial	R!variance	1	0.261302653808193	0.0157636499959327	16.5762785824104	Positive	0.373620778029836	0.031278347785034	-102.098040131606	1	PC5	window_link5_pos1070	0	0.824550950753186	0	1
full	MeCaYear!MeCaYear.var	0.147532886951987	0.0385507293239711	0.0128328416151035	3.0040680373238	Positive	0.0551213510382338	0.0178590456372944	-102.098042246073	1	PC5	window_link5_pos1070	0	0.824550950753186	0	1
full	BirthYear!BirthYear.var	3.7283610217034e-07	9.74230488802865e-08	5.87725673148631e-09	16.5762792627997	Boundary	1.39299312119787e-07	1.16616842782337e-08	-102.098042246073	1	PC5	window_link5_pos1070	0	0.824550950753186	0	1
full	giv(ID).giv	0.970688516151966	0.253643448706049	0.0774668826483621	3.27421783392766	Positive	0.362669392248845	0.0980871763074496	-102.098042246073	1	PC5	window_link5_pos1070	0	0.824550950753186	0	1
full	giv(ID2).giv	1.01192894248423e-07	2.64419679996484e-08	1.59516907144471e-09	16.5762792627997	Boundary	3.78077672150309e-08	3.16514301339479e-09	-102.098042246073	1	PC5	window_link5_pos1070	0	0.824550950753186	0	1
full	ide(ID)!id	0.558288842817548	0.145882335177624	0.061371126144914	2.37705162576219	Positive	0.208588308149154	0.0897041901419101	-102.098042246073	1	PC5	window_link5_pos1070	0	0.824550950753186	0	1
full	R!variance	1	0.261302616117836	0.015763647075146	16.5762792627997	Positive	0.373620771456688	0.0312783129379078	-102.098042246073	1	PC5	window_link5_pos1070	0	0.824550950753186	0	1
partial	MeCaYear!MeCaYear.var	0.14753303591128	0.0385508249577601	0.0128327656108257	3.00409328175048	Positive	0.0551196996752178	0.0178584335960536	-102.094204136685	1	PC5	window_link5_pos1080	0	0.824550950753186	0	1
partial	BirthYear!BirthYear.var	3.90752086103217e-07	1.02104692553765e-07	6.1596816071749e-09	16.5762938842215	Boundary	1.45988574697441e-07	1.22223245585472e-08	-102.094204136685	1	PC5	window_link5_pos1080	0	0.824550950753186	0	1
partial	giv(ID).giv	0.971235895221832	0.253786853623119	0.0774825974314539	3.27540456871796	Positive	0.362862666844407	0.0980930710268854	-102.094204136685	1	PC5	window_link5_pos1080	0	0.824550950753186	0	1
partial	ide(ID)!id	0.557824287669822	0.145761160124696	0.06137048881014	2.37510182745379	Positive	0.208408286442319	0.0897028175187927	-102.094204136685	1	PC5	window_link5_pos1080	0	0.824550950753186	0	1
partial	R!variance	1	0.261303000508598	0.0157636563597202	16.5762938842215	Positive	0.373609201049482	0.0312789745550294	-102.094204136685	1	PC5	window_link5_pos1080	0	0.824550950753186	0	1
full	MeCaYear!MeCaYear.var	0.147533029806244	0.0385508175380584	0.0128327606275043	3.0040938701399	Positive	0.0551196962296842	0.0178584282449969	-102.094206727034	1	PC5	window_link5_pos1080	0	0.824550950753186	0	1
full	BirthYear!BirthYear.var	3.44923061567853e-07	9.01294173151187e-08	5.43724755231296e-09	16.5762946137662	Boundary	1.2886642673306e-07	1.07888276116505e-08	-102.094206727034	1	PC5	window_link5_pos1080	0	0.824550950753186	0	1
full	giv(ID).giv	0.971235295956294	0.253786658689963	0.0774824277963257	3.27540922384465	Positive	0.36286243528629	0.098092961286715	-102.094206727034	1	PC5	window_link5_pos1080	0	0.824550950753186	0	1
full	giv(ID2).giv	1.10188435133494e-07	2.8792564371614e-08	1.73697228738336e-09	16.5762946137662	Boundary	4.11674123452823e-08	3.44657740786907e-09	-102.094206727034	1	PC5	window_link5_pos1080	0	0.824550950753186	0	1
full	ide(ID)!id	0.557824885235306	0.145761294248053	0.0613705691536468	2.37510090354754	Positive	0.208408505294774	0.0897028782829957	-102.094206727034	1	PC5	window_link5_pos1080	0	0.824550950753186	0	1
full	R!variance	1	0.261302961029727	0.0157636532842944	16.5762946137662	Positive	0.373609193155413	0.0312789396064435	-102.094206727034	1	PC5	window_link5_pos1080	0	0.824550950753186	0	1
partial	MeCaYear!MeCaYear.var	0.147528199215994	0.038549642722542	0.0128323847308074	3.00409031767836	Positive	0.0551164171646924	0.0178574664084831	-102.094519329289	1	PC5	window_link5_pos1090	0	0.824550950753186	0	1
partial	BirthYear!BirthYear.var	3.90180430831433e-07	1.01955533151038e-07	6.15068690160151e-09	16.5762840447123	Boundary	1.45771096708901e-07	1.22045149169046e-08	-102.094519329289	1	PC5	window_link5_pos1090	0	0.824550950753186	0	1
partial	giv(ID).giv	0.971525057534834	0.253862950019013	0.0774898790397014	3.27607880106444	Positive	0.362960984012584	0.098093622307967	-102.094519329289	1	PC5	window_link5_pos1090	0	0.824550950753186	0	1
partial	ide(ID)!id	0.557611615528882	0.145705896708644	0.0613691741687127	2.37425219880061	Positive	0.208323253321701	0.0896994798423184	-102.094519329289	1	PC5	window_link5_pos1090	0	0.824550950753186	0	1
partial	R!variance	1	0.261303553675877	0.0157636990878683	16.5762840447123	Positive	0.373599199729926	0.0312791569041485	-102.094519329289	1	PC5	window_link5_pos1090	0	0.824550950753186	0	1
full	MeCaYear!MeCaYear.var	0.14752820247742	0.038549637072662	0.0128323810398266	3.00409074146249	Positive	0.0551164100551771	0.0178574609922675	-102.094531306662	1	PC5	window_link5_pos1090	0	0.824550950753186	0	1
full	BirthYear!BirthYear.var	3.74967943231123e-07	9.79804395546318e-08	5.91088050987623e-09	16.5762849360464	Boundary	1.40087702348547e-07	1.17286675853317e-08	-102.094531306662	1	PC5	window_link5_pos1090	0	0.824550950753186	0	1
full	giv(ID).giv	0.971524503257053	0.253862762365656	0.0774897392520406	3.27608228929446	Positive	0.362960722092196	0.0980935317248741	-102.094531306662	1	PC5	window_link5_pos1090	0	0.824550950753186	0	1
full	giv(ID2).giv	4.82937219270103e-07	1.26193190312832e-07	7.61287530949803e-09	16.5762849360464	Boundary	1.80424931377253e-07	1.51058516111927e-08	-102.094531306662	1	PC5	window_link5_pos1090	0	0.824550950753186	0	1
full	ide(ID)!id	0.557612103259375	0.14570599957837	0.0613692553041805	2.37425073607573	Positive	0.208323404060166	0.0896995388401394	-102.094531306662	1	PC5	window_link5_pos1090	0	0.824550950753186	0	1
full	R!variance	1	0.261303509602256	0.0157636955813924	16.5762849360464	Positive	0.373599143279828	0.0312791207810059	-102.094531306662	1	PC5	window_link5_pos1090	0	0.824550950753186	0	1
partial	MeCaYear!MeCaYear.var	0.147549720513502	0.0385556842133185	0.0128338863008527	3.00420958309073	Positive	0.0551242859657291	0.0178592085839084	-102.091008512133	1	PC5	window_link5_pos110	0	0.824550950753186	0	1
partial	BirthYear!BirthYear.var	3.90952703471404e-07	1.02158438016203e-07	6.16294424582251e-09	16.5762392034375	Boundary	1.46059162635015e-07	1.22290327952019e-08	-102.091008512133	1	PC5	window_link5_pos110	0	0.824550950753186	0	1
partial	giv(ID).giv	0.971891196764827	0.253961376150082	0.0774973078433397	3.27703481859606	Positive	0.36309664343374	0.098093390420634	-102.091008512133	1	PC5	window_link5_pos110	0	0.824550950753186	0	1
partial	ide(ID)!id	0.557232283608943	0.145608354156976	0.0613658737392469	2.37279036840065	Positive	0.208180887392361	0.0896950708814758	-102.091008512133	1	PC5	window_link5_pos110	0	0.824550950753186	0	1
partial	R!variance	1	0.261306385936464	0.0157639125937731	16.5762392034375	Positive	0.373598037149008	0.0312800824412161	-102.091008512133	1	PC5	window_link5_pos110	0	0.824550950753186	0	1
full	MeCaYear!MeCaYear.var	0.147549713214781	0.0385556773261366	0.0128338830551366	3.00420980622112	Positive	0.0551242824730014	0.0178592053497241	-102.091010712262	1	PC5	window_link5_pos110	0	0.824550950753186	0	1
full	BirthYear!BirthYear.var	3.53077593691813e-07	9.2261418045959e-08	5.56588340083978e-09	16.5762398170322	Boundary	1.31909094131708e-07	1.10442849446185e-08	-102.091010712262	1	PC5	window_link5_pos110	0	0.824550950753186	0	1
full	giv(ID).giv	0.971890617433278	0.253961191964575	0.0774971539807666	3.27703894813484	Positive	0.363096421951464	0.0980932906830921	-102.091010712262	1	PC5	window_link5_pos110	0	0.824550950753186	0	1
full	giv(ID2).giv	1.01192894248423e-07	2.64423460631248e-08	1.59519567495368e-09	16.5762398170322	Boundary	3.78054661393392e-08	3.16531883760866e-09	-102.091010712262	1	PC5	window_link5_pos110	0	0.824550950753186	0	1
full	ide(ID)!id	0.55723284411323	0.145608481813049	0.0613659450934251	2.37278968964579	Positive	0.208181093903031	0.0896951243814426	-102.091010712262	1	PC5	window_link5_pos110	0	0.824550950753186	0	1
full	R!variance	1	0.261306352185265	0.0157639099741288	16.5762398170322	Positive	0.373598031957944	0.031280050453325	-102.091010712262	1	PC5	window_link5_pos110	0	0.824550950753186	0	1
partial	MeCaYear!MeCaYear.var	0.147530816671401	0.0385501915636738	0.0128325450791532	3.00409554970508	Positive	0.0551169007696332	0.0178575822588463	-102.095831899051	1	PC5	window_link5_pos1100	0	0.824550950753186	0	1
partial	BirthYear!BirthYear.var	3.90017756731682e-07	1.01912668650978e-07	6.14809326307349e-09	16.5763049274289	Boundary	1.45709015114143e-07	1.21993563095788e-08	-102.095831899051	1	PC5	window_link5_pos1100	0	0.824550950753186	0	1
partial	giv(ID).giv	0.971482562605752	0.253850956255706	0.0774938458966853	3.27575633030447	Positive	0.36294185317114	0.0980994574867162	-102.095831899051	1	PC5	window_link5_pos1100	0	0.824550950753186	0	1
partial	ide(ID)!id	0.557675496816438	0.145722078394813	0.0613730751117561	2.37436494960474	Positive	0.208345250932552	0.0897050019367107	-102.095831899051	1	PC5	window_link5_pos1100	0	0.824550950753186	0	1
partial	R!variance	1	0.261302637872178	0.015763623981108	16.5763049274289	Positive	0.373595849417659	0.0312789766594435	-102.095831899051	1	PC5	window_link5_pos1100	0	0.824550950753186	0	1
full	MeCaYear!MeCaYear.var	0.147530589819716	0.0385500034754566	0.0128326508713844	3.00405612697058	Positive	0.0551168382650566	0.0178577670114187	-102.095833215677	1	PC5	window_link5_pos1100	0	0.824550950753186	0	1
full	BirthYear!BirthYear.var	4.04458129705737e-07	1.05685623062215e-07	6.37569818248285e-09	16.5763215317477	Boundary	1.51103939509901e-07	1.26507913152733e-08	-102.095833215677	1	PC5	window_link5_pos1100	0	0.824550950753186	0	1
full	giv(ID).giv	0.971470257403153	0.253846892667878	0.0774904886412758	3.27584581177444	Positive	0.362937402487405	0.0980973834483621	-102.095833215677	1	PC5	window_link5_pos1100	0	0.824550950753186	0	1
full	giv(ID2).giv	4.12986899875908e-08	1.07914205758883e-08	6.51014192456398e-10	16.5763215317477	Boundary	1.54290253932175e-08	1.2917557350307e-09	-102.095833215677	1	PC5	window_link5_pos1100	0	0.824550950753186	0	1
full	ide(ID)!id	0.557686892765692	0.145724569261235	0.0613746099717367	2.37434615598114	Positive	0.208349592506007	0.0897062498120069	-102.095833215677	1	PC5	window_link5_pos1100	0	0.824550950753186	0	1
full	R!variance	1	0.261301764756483	0.0157635555183957	16.5763215317477	Positive	0.373596000208567	0.0312783707042243	-102.095833215677	1	PC5	window_link5_pos1100	0	0.824550950753186	0	1
partial	MeCaYear!MeCaYear.var	0.147528182888718	0.0385495355764362	0.0128324401179087	3.00406900186016	Positive	0.055116304662316	0.0178575584598067	-102.094833937355	1	PC5	window_link5_pos1110	0	0.824550950753186	0	1
partial	BirthYear!BirthYear.var	3.90146499800489e-07	1.01946394780893e-07	6.15012795410382e-09	16.5763046788103	Boundary	1.45758138715504e-07	1.22034126237241e-08	-102.094833937355	1	PC5	window_link5_pos1110	0	0.824550950753186	0	1
partial	giv(ID).giv	0.971487231694173	0.253852388519537	0.0774949413684808	3.27572850610331	Positive	0.362946151637993	0.0981017823633934	-102.094833937355	1	PC5	window_link5_pos1110	0	0.824550950753186	0	1
partial	ide(ID)!id	0.557654625056972	0.145716746367124	0.0613743820024276	2.37422751338433	Positive	0.20833891944683	0.0897073982559212	-102.094833937355	1	PC5	window_link5_pos1110	0	0.824550950753186	0	1
partial	R!variance	1	0.261302856319423	0.0157636373958214	16.5763046788103	Positive	0.373598478494722	0.0312790519201494	-102.094833937355	1	PC5	window_link5_pos1110	0	0.824550950753186	0	1
full	MeCaYear!MeCaYear.var	0.147527968895779	0.0385493571022312	0.0128325654220926	3.00402576057509	Positive	0.0551162453222415	0.0178577664280884	-102.094836293879	1	PC5	window_link5_pos1110	0	0.824550950753186	0	1
full	BirthYear!BirthYear.var	4.40418231392587e-07	1.15082175965426e-07	6.9425646415057e-09	16.5763204100995	Boundary	1.64539642669182e-07	1.37756080079887e-08	-102.094836293879	1	PC5	window_link5_pos1110	0	0.824550950753186	0	1
full	giv(ID).giv	0.971475508800371	0.2538485182513	0.0774917133567276	3.27581501628085	Positive	0.362941907682718	0.0980997734366144	-102.094836293879	1	PC5	window_link5_pos1110	0	0.824550950753186	0	1
full	giv(ID2).giv	5.10531545155425e-08	1.33402926871811e-08	8.04780093358547e-10	16.5763204100995	Boundary	1.9073387980694e-08	1.59686451206531e-09	-102.094836293879	1	PC5	window_link5_pos1110	0	0.824550950753186	0	1
full	ide(ID)!id	0.557665459841002	0.145719114252687	0.0613758330448241	2.37420996218927	Positive	0.208343045202846	0.0897085658784612	-102.094836293879	1	PC5	window_link5_pos1110	0	0.824550950753186	0	1
full	R!variance	1	0.261302025580414	0.0157635723197778	16.5763204100995	Positive	0.373598618179164	0.0312784690234796	-102.094836293879	1	PC5	window_link5_pos1110	0	0.824550950753186	0	1
partial	MeCaYear!MeCaYear.var	0.147518303586404	0.0385470929592677	0.0128318290711913	3.00402169834148	Positive	0.0551144071365221	0.0178572155654167	-102.094566513991	1	PC5	window_link5_pos1120	0	0.824550950753186	0	1
partial	BirthYear!BirthYear.var	3.8970255113339e-07	1.01830756589497e-07	6.14316036116169e-09	16.5762816860995	Boundary	1.45597017747203e-07	1.21894824913023e-08	-102.094566513991	1	PC5	window_link5_pos1120	0	0.824550950753186	0	1
partial	giv(ID).giv	0.971226123774596	0.253785074580122	0.0774805283699277	3.27546907486788	Positive	0.362860409223637	0.0980908123194132	-102.094566513991	1	PC5	window_link5_pos1120	0	0.824550950753186	0	1
partial	ide(ID)!id	0.557838516600752	0.145765322898216	0.061369401691583	2.37521173223704	Positive	0.208414402639599	0.0897009100409386	-102.094566513991	1	PC5	window_link5_pos1120	0	0.824550950753186	0	1
partial	R!variance	1	0.261303797712736	0.0157637160529107	16.5762816860995	Positive	0.373610635403224	0.0312789394266244	-102.094566513991	1	PC5	window_link5_pos1120	0	0.824550950753186	0	1
full	MeCaYear!MeCaYear.var	0.147518295254591	0.0385470854863515	0.0128318258026493	3.00402188115684	Positive	0.0551144018144043	0.0178572119753077	-102.094570293023	1	PC5	window_link5_pos1120	0	0.824550950753186	0	1
full	BirthYear!BirthYear.var	4.141236782229e-07	1.08212074975721e-07	6.52812692151405e-09	16.5762823359176	Boundary	1.54721004354378e-07	1.29533354315143e-08	-102.094570293023	1	PC5	window_link5_pos1120	0	0.824550950753186	0	1
full	giv(ID).giv	0.971225601216492	0.253784903167528	0.0774803715982512	3.2754734900272	Positive	0.3628601994451	0.0980907086839206	-102.094570293023	1	PC5	window_link5_pos1120	0	0.824550950753186	0	1
full	giv(ID2).giv	1.01192894248423e-07	2.6442083935917e-08	1.59517576981795e-09	16.5762823359176	Boundary	3.78067400029593e-08	3.16520298503688e-09	-102.094570293023	1	PC5	window_link5_pos1120	0	0.824550950753186	0	1
full	ide(ID)!id	0.557839029167643	0.145765436807942	0.0613694757884386	2.37521072056155	Positive	0.20841458578573	0.0897009638909218	-102.094570293023	1	PC5	window_link5_pos1120	0	0.824550950753186	0	1
full	R!variance	1	0.261303761813583	0.0157637132692527	16.5762823359176	Positive	0.373610620427021	0.0312789055846795	-102.094570293023	1	PC5	window_link5_pos1120	0	0.824550950753186	0	1
partial	MeCaYear!MeCaYear.var	0.147537276631669	0.0385516326752501	0.0128329182410992	3.00412049316913	Positive	0.0551213147545499	0.0178586397911645	-102.101106054563	1	PC5	window_link5_pos1130	0	0.824550950753186	0	1
partial	BirthYear!BirthYear.var	3.89627299850512e-07	1.01809989224528e-07	6.14189589622733e-09	16.5763130708655	Boundary	1.45568425297986e-07	1.2186620491443e-08	-102.101106054563	1	PC5	window_link5_pos1130	0	0.824550950753186	0	1
partial	giv(ID).giv	0.970718348661694	0.253649640708483	0.0774732093838047	3.27403037418903	Positive	0.362669508724771	0.0980931370688218	-102.101106054563	1	PC5	window_link5_pos1130	0	0.824550950753186	0	1
partial	ide(ID)!id	0.558336103548192	0.145893762340872	0.0613763951380981	2.37703374420424	Positive	0.20859962177113	0.0897102748658073	-102.101106054563	1	PC5	window_link5_pos1130	0	0.824550950753186	0	1
partial	R!variance	1	0.261300964443686	0.0157635152839233	16.5763130708655	Positive	0.373609409181123	0.0312776350530844	-102.101106054563	1	PC5	window_link5_pos1130	0	0.824550950753186	0	1
full	MeCaYear!MeCaYear.var	0.147537269546818	0.0385516257907927	0.0128329162716443	3.00412041773985	Positive	0.0551213044751726	0.0178586363169944	-102.101116213572	1	PC5	window_link5_pos1130	0	0.824550950753186	0	1
full	BirthYear!BirthYear.var	4.35724278487585e-07	1.13855159335764e-07	6.86854516737414e-09	16.5763136969064	Boundary	1.62790667710694e-07	1.36284109670849e-08	-102.101116213572	1	PC5	window_link5_pos1130	0	0.824550950753186	0	1
full	giv(ID).giv	0.970717986951345	0.253649513077538	0.0774730839891808	3.27403402597166	Positive	0.362669323369119	0.0980930473437304	-102.101116213572	1	PC5	window_link5_pos1130	0	0.824550950753186	0	1
full	giv(ID2).giv	4.05605221052058e-07	1.05985021607227e-07	6.39376302506909e-09	16.5763136969064	Boundary	1.51537906015236e-07	1.26863590481572e-08	-102.101116213572	1	PC5	window_link5_pos1130	0	0.824550950753186	0	1
full	ide(ID)!id	0.558336391257396	0.145893818472127	0.0613764575769526	2.37703224056567	Positive	0.208599700378093	0.0897103127940704	-102.101116213572	1	PC5	window_link5_pos1130	0	0.824550950753186	0	1
full	R!variance	1	0.261300930329059	0.0157635126305449	16.5763136969064	Positive	0.373609357449042	0.0312776029244677	-102.101116213572	1	PC5	window_link5_pos1130	0	0.824550950753186	0	1
partial	MeCaYear!MeCaYear.var	0.147551063849012	0.0385551107132731	0.0128337692148491	3.00419230452294	Positive	0.0551256829788221	0.0178595604260939	-102.099078385422	1	PC5	window_link5_pos1140	0	0.824550950753186	0	1
partial	BirthYear!BirthYear.var	3.90095428041312e-07	1.01931982220507e-07	6.14924752611627e-09	16.5763342242437	Boundary	1.45741252802477e-07	1.22013035492671e-08	-102.099078385422	1	PC5	window_link5_pos1140	0	0.824550950753186	0	1
partial	giv(ID).giv	0.970902752209226	0.253697005814566	0.0774786893443974	3.27441013730714	Positive	0.362733252647503	0.0980954083908478	-102.099078385422	1	PC5	window_link5_pos1140	0	0.824550950753186	0	1
partial	ide(ID)!id	0.55817592114467	0.145851435264728	0.0613763934475988	2.37634417847069	Positive	0.208536814800059	0.0897102178551495	-102.099078385422	1	PC5	window_link5_pos1140	0	0.824550950753186	0	1
partial	R!variance	1	0.261300120158579	0.0157634442346375	16.5763342242437	Positive	0.373604103832364	0.0312777404506647	-102.099078385422	1	PC5	window_link5_pos1140	0	0.824550950753186	0	1
full	MeCaYear!MeCaYear.var	0.147551051300685	0.038555101992968	0.0128337656152303	3.00419246765838	Positive	0.0551256719902972	0.017859555301307	-102.099087481221	1	PC5	window_link5_pos1140	0	0.824550950753186	0	1
full	BirthYear!BirthYear.var	3.98601926297919e-07	1.04154716537343e-07	6.28333809568876e-09	16.5763348957472	Boundary	1.48919298440117e-07	1.24673543246725e-08	-102.099087481221	1	PC5	window_link5_pos1140	0	0.824550950753186	0	1
full	giv(ID).giv	0.970902318332094	0.253696856637234	0.0774785507094682	3.27441407091565	Positive	0.362733049091774	0.0980953126587709	-102.099087481221	1	PC5	window_link5_pos1140	0	0.824550950753186	0	1
full	giv(ID2).giv	3.68590486772776e-07	9.63127248900608e-08	5.81025452826552e-09	16.5763348957472	Boundary	1.37706902753093e-07	1.15286653077163e-08	-102.099087481221	1	PC5	window_link5_pos1140	0	0.824550950753186	0	1
full	ide(ID)!id	0.558176296390307	0.145851512731889	0.0613764626905554	2.3763427597194	Positive	0.208536931159285	0.0897102635516454	-102.099087481221	1	PC5	window_link5_pos1140	0	0.824550950753186	0	1
full	R!variance	1	0.261300083280322	0.0157634413713107	16.5763348957472	Positive	0.373604061132443	0.0312777071612902	-102.099087481221	1	PC5	window_link5_pos1140	0	0.824550950753186	0	1
partial	MeCaYear!MeCaYear.var	0.147549559764338	0.0385549846338696	0.012833714963933	3.00419517982297	Positive	0.0551266265987603	0.0178598789980748	-102.089348330542	1	PC5	window_link5_pos1150	0	0.824550950753186	0	1
partial	BirthYear!BirthYear.var	3.90767330204969e-07	1.02108257290186e-07	6.15988309090871e-09	16.5763303918684	Boundary	1.45996265482659e-07	1.22227575638789e-08	-102.089348330542	1	PC5	window_link5_pos1150	0	0.824550950753186	0	1
partial	giv(ID).giv	0.971169565327101	0.253768481097955	0.0774700953279323	3.27569599629055	Positive	0.362842844650811	0.098078765839669	-102.089348330542	1	PC5	window_link5_pos1150	0	0.824550950753186	0	1
partial	ide(ID)!id	0.557837510535743	0.14576401773921	0.0613618215588544	2.37548387639376	Positive	0.208416075217043	0.0896909463023196	-102.089348330542	1	PC5	window_link5_pos1150	0	0.824550950753186	0	1
partial	R!variance	1	0.261301929300558	0.0157635570191543	16.5763303918684	Positive	0.37361430753712	0.0312788624306635	-102.089348330542	1	PC5	window_link5_pos1150	0	0.824550950753186	0	1
full	MeCaYear!MeCaYear.var	0.147549549898555	0.0385549768054636	0.0128337114163639	3.00419540027239	Positive	0.055126620590372	0.0178598749883387	-102.089352037543	1	PC5	window_link5_pos1150	0	0.824550950753186	0	1
full	BirthYear!BirthYear.var	3.83123360623345e-07	1.0011085965779e-07	6.03938588358055e-09	16.5763310355717	Boundary	1.43140363050326e-07	1.19836500107704e-08	-102.089352037543	1	PC5	window_link5_pos1150	0	0.824550950753186	0	1
full	giv(ID).giv	0.971169115401325	0.253768328973041	0.0774699391935269	3.27570063452747	Positive	0.362842661266161	0.0980786609654901	-102.089352037543	1	PC5	window_link5_pos1150	0	0.824550950753186	0	1
full	giv(ID2).giv	1.01192894248423e-07	2.64418948977348e-08	1.59515967924339e-09	16.5763310355717	Boundary	3.78071115195524e-08	3.16519521617526e-09	-102.089352037543	1	PC5	window_link5_pos1150	0	0.824550950753186	0	1
full	ide(ID)!id	0.557837989537165	0.145764123052892	0.0613618943274307	2.37548277559826	Positive	0.208416245398606	0.0896909982770123	-102.089352037543	1	PC5	window_link5_pos1150	0	0.824550950753186	0	1
full	R!variance	1	0.261301893716187	0.0157635542603156	16.5763310355717	Positive	0.373614291797387	0.0312788288118815	-102.089352037543	1	PC5	window_link5_pos1150	0	0.824550950753186	0	1
partial	MeCaYear!MeCaYear.var	0.147566382719878	0.0385591488296356	0.0128347924541846	3.00426742132974	Positive	0.0551343779236831	0.0178617226091852	-102.096098259091	1	PC5	window_link5_pos1160	0	0.824550950753186	0	1
partial	BirthYear!BirthYear.var	3.91299307498077e-07	1.02246649654571e-07	6.16823844174494e-09	16.5763127706922	Boundary	1.46198907252664e-07	1.22389782704498e-08	-102.096098259091	1	PC5	window_link5_pos1160	0	0.824550950753186	0	1
partial	giv(ID).giv	0.970363209309572	0.253556255272567	0.0774432827588994	3.27408971107219	Positive	0.362551218775015	0.0980624227303158	-102.096098259091	1	PC5	window_link5_pos1160	0	0.824550950753186	0	1
partial	ide(ID)!id	0.558555873175125	0.145950850366176	0.0613584527136758	2.37865923782732	Positive	0.208690014863269	0.0896856436524739	-102.096098259091	1	PC5	window_link5_pos1160	0	0.824550950753186	0	1
partial	R!variance	1	0.261300359329344	0.0157634790646167	16.5763127706922	Positive	0.373624242239126	0.0312777917975485	-102.096098259091	1	PC5	window_link5_pos1160	0	0.824550950753186	0	1
full	MeCaYear!MeCaYear.var	0.147566366886469	0.0385591389209442	0.0128347892758043	3.00426739328199	Positive	0.0551343580804685	0.0178617159074209	-102.096113102881	1	PC5	window_link5_pos1160	0	0.824550950753186	0	1
full	BirthYear!BirthYear.var	3.43715083864342e-07	8.98128614777494e-08	5.4181444555395e-09	16.5763135727998	Boundary	1.28420255314781e-07	1.07506365811502e-08	-102.096113102881	1	PC5	window_link5_pos1160	0	0.824550950753186	0	1
full	giv(ID).giv	0.970363536278471	0.253556302758113	0.0774431678907346	3.2740951805569	Positive	0.362551249354589	0.098062326611234	-102.096113102881	1	PC5	window_link5_pos1160	0	0.824550950753186	0	1
full	giv(ID2).giv	5.66144661889242e-07	1.47933781441766e-07	8.92440775761574e-09	16.5763135727998	Boundary	2.11525316862764e-07	1.77077346850787e-08	-102.096113102881	1	PC5	window_link5_pos1160	0	0.824550950753186	0	1
full	ide(ID)!id	0.558555719585266	0.145950788387616	0.0613585159132491	2.37865577769133	Positive	0.208689904761298	0.0896856743373041	-102.096113102881	1	PC5	window_link5_pos1160	0	0.824550950753186	0	1
full	R!variance	1	0.261300320218699	0.0157634759424115	16.5763135727998	Positive	0.373624147858072	0.0312777561586247	-102.096113102881	1	PC5	window_link5_pos1160	0	0.824550950753186	0	1
partial	MeCaYear!MeCaYear.var	0.14757231865796	0.0385603338193334	0.0128350945799851	3.00428902794873	Positive	0.0551360506641622	0.0178621036427582	-102.10500109611	1	PC5	window_link5_pos1170	0	0.824550950753186	0	1
partial	BirthYear!BirthYear.var	3.91625006649682e-07	1.02330783481227e-07	6.17330815871725e-09	16.5763284207232	Boundary	1.4631914985382e-07	1.2248838336603e-08	-102.10500109611	1	PC5	window_link5_pos1170	0	0.824550950753186	0	1
partial	giv(ID).giv	0.969948389169181	0.25344545653292	0.0774473248129939	3.27248819949424	Positive	0.362392649334237	0.098077639258882	-102.10500109611	1	PC5	window_link5_pos1170	0	0.824550950753186	0	1
partial	ide(ID)!id	0.558991216542958	0.146063219091456	0.0613714237597849	2.37998746229458	Positive	0.208850605021457	0.0897039564748003	-102.10500109611	1	PC5	window_link5_pos1170	0	0.824550950753186	0	1
partial	R!variance	1	0.261297878694362	0.0157633145327704	16.5763284207232	Positive	0.373620548660994	0.0312769566003733	-102.10500109611	1	PC5	window_link5_pos1170	0	0.824550950753186	0	1
full	MeCaYear!MeCaYear.var	0.14757230409966	0.0385603249559197	0.0128350905652377	3.00428927711314	Positive	0.0551360446744208	0.0178620994221228	-102.105002632878	1	PC5	window_link5_pos1170	0	0.824550950753186	0	1
full	BirthYear!BirthYear.var	3.69807272277605e-07	9.66298430934341e-08	5.82938737720442e-09	16.5763290103693	Boundary	1.38167594587761e-07	1.15664334935475e-08	-102.105002632878	1	PC5	window_link5_pos1170	0	0.824550950753186	0	1
full	giv(ID).giv	0.969947865349611	0.253445286406338	0.0774471587960399	3.27249301777223	Positive	0.362392450006466	0.0980775279679924	-102.105002632878	1	PC5	window_link5_pos1170	0	0.824550950753186	0	1
full	giv(ID2).giv	1.01192894248423e-07	2.64414851367642e-08	1.59513515448588e-09	16.5763290103693	Boundary	3.78077442922288e-08	3.16500233793496e-09	-102.105002632878	1	PC5	window_link5_pos1170	0	0.824550950753186	0	1
full	ide(ID)!id	0.55899170226715	0.146063326845715	0.0613714969613441	2.37998637930758	Positive	0.208850784412893	0.0897040086737706	-102.105002632878	1	PC5	window_link5_pos1170	0	0.824550950753186	0	1
full	R!variance	1	0.261297844410416	0.0157633119037974	16.5763290103693	Positive	0.373620544930881	0.0312769227665833	-102.105002632878	1	PC5	window_link5_pos1170	0	0.824550950753186	0	1
partial	MeCaYear!MeCaYear.var	0.147564800011782	0.0385583806915513	0.0128344782772403	3.00428111362562	Positive	0.0551313923030293	0.0178608269518872	-102.097866094718	1	PC5	window_link5_pos1180	0	0.824550950753186	0	1
partial	BirthYear!BirthYear.var	3.91363804200778e-07	1.02262562278148e-07	6.16916551325292e-09	16.576401145092	Boundary	1.46216654790819e-07	1.22410470922523e-08	-102.097866094718	1	PC5	window_link5_pos1180	0	0.824550950753186	0	1
partial	giv(ID).giv	0.970700739973474	0.253642119709303	0.0774695055334463	3.27408982363772	Positive	0.362661578506835	0.0980877852491359	-102.097866094718	1	PC5	window_link5_pos1180	0	0.824550950753186	0	1
partial	ide(ID)!id	0.558336161351473	0.145892097990378	0.0613703662893311	2.37724013740718	Positive	0.20859886603023	0.0897028017722711	-102.097866094718	1	PC5	window_link5_pos1180	0	0.824550950753186	0	1
partial	R!variance	1	0.261297956480629	0.0157632500681847	16.576401145092	Positive	0.37360801694325	0.0312779234074809	-102.097866094718	1	PC5	window_link5_pos1180	0	0.824550950753186	0	1
full	MeCaYear!MeCaYear.var	0.147564786288937	0.0385583715453891	0.0128344736473097	3.00428148477064	Positive	0.0551313860006063	0.017860821905954	-102.097868804822	1	PC5	window_link5_pos1180	0	0.824550950753186	0	1
full	BirthYear!BirthYear.var	3.7477529208393e-07	9.7928003838998e-08	5.90767556388779e-09	16.5764017979607	Boundary	1.40019050689454e-07	1.17221795061044e-08	-102.097868804822	1	PC5	window_link5_pos1180	0	0.824550950753186	0	1
full	giv(ID).giv	0.970700176468046	0.253641935889388	0.077469332483309	3.27409476445451	Positive	0.362661360244377	0.0980876703181913	-102.097868804822	1	PC5	window_link5_pos1180	0	0.824550950753186	0	1
full	giv(ID2).giv	1.01192894248423e-07	2.64414926644088e-08	1.59512860430674e-09	16.5764017979607	Boundary	3.78064757428284e-08	3.16509998438373e-09	-102.097868804822	1	PC5	window_link5_pos1180	0	0.824550950753186	0	1
full	ide(ID)!id	0.558336711043275	0.145892220584954	0.0613704450636444	2.37723908362822	Positive	0.208599066951948	0.0897028589155541	-102.097868804822	1	PC5	window_link5_pos1180	0	0.824550950753186	0	1
full	R!variance	1	0.261297918799479	0.0157632471741621	16.5764017979607	Positive	0.373608008977543	0.0312778877201949	-102.097868804822	1	PC5	window_link5_pos1180	0	0.824550950753186	0	1
partial	MeCaYear!MeCaYear.var	0.147569771729611	0.0385599055229629	0.0128349862747889	3.00428100953283	Positive	0.0551344343996209	0.0178617192984442	-102.09754896316	1	PC5	window_link5_pos1190	0	0.824550950753186	0	1
partial	BirthYear!BirthYear.var	3.90712652188558e-07	1.02093015245845e-07	6.15895254483272e-09	16.5763601038783	Boundary	1.45976515642122e-07	1.22206987620052e-08	-102.09754896316	1	PC5	window_link5_pos1190	0	0.824550950753186	0	1
partial	giv(ID).giv	0.970580468989155	0.253612177805823	0.0774629940906762	3.27397850784015	Positive	0.362624435681079	0.0980833333569706	-102.09754896316	1	PC5	window_link5_pos1190	0	0.824550950753186	0	1
partial	ide(ID)!id	0.558393951578321	0.145908052611926	0.0613691455688324	2.37754740202914	Positive	0.208624939454741	0.0897014461521021	-102.09754896316	1	PC5	window_link5_pos1190	0	0.824550950753186	0	1
partial	R!variance	1	0.26129948614148	0.0157633813758875	16.5763601038783	Positive	0.373616044488044	0.0312779703793865	-102.09754896316	1	PC5	window_link5_pos1190	0	0.824550950753186	0	1
full	MeCaYear!MeCaYear.var	0.147569757985506	0.0385598965905685	0.0128349818381922	3.0042813520646	Positive	0.0551344281294302	0.0178617144647109	-102.09755137317	1	PC5	window_link5_pos1190	0	0.824550950753186	0	1
full	BirthYear!BirthYear.var	3.79100225434729e-07	9.90586803812483e-08	5.97590037587081e-09	16.5763607407551	Boundary	1.41637923775241e-07	1.1857472637127e-08	-102.09755137317	1	PC5	window_link5_pos1190	0	0.824550950753186	0	1
full	giv(ID).giv	0.970579941364833	0.25361200480917	0.077462828426671	3.2739832763691	Positive	0.362624231086033	0.0980832233024702	-102.09755137317	1	PC5	window_link5_pos1190	0	0.824550950753186	0	1
full	giv(ID2).giv	1.01192894248423e-07	2.64416476057566e-08	1.59514190233243e-09	16.5763607407551	Boundary	3.78072881009719e-08	3.16510488287471e-09	-102.09755137317	1	PC5	window_link5_pos1190	0	0.824550950753186	0	1
full	ide(ID)!id	0.558394458474123	0.145908164853286	0.061369221129119	2.37754630364788	Positive	0.208625124543726	0.0897015009719257	-102.09755137317	1	PC5	window_link5_pos1190	0	0.824550950753186	0	1
full	R!variance	1	0.261299449947976	0.0157633785868052	16.5763607407551	Positive	0.373616036795598	0.0312779361276549	-102.09755137317	1	PC5	window_link5_pos1190	0	0.824550950753186	0	1
partial	MeCaYear!MeCaYear.var	0.147547140854606	0.038554895986794	0.0128335845249528	3.00421880666546	Positive	0.0551237442188478	0.0178589427307162	-102.092160846682	1	PC5	window_link5_pos120	0	0.824550950753186	0	1
partial	BirthYear!BirthYear.var	3.90443757973339e-07	1.02025145252993e-07	6.15490093153631e-09	16.5762449124469	Boundary	1.45870138328039e-07	1.22129098352134e-08	-102.092160846682	1	PC5	window_link5_pos120	0	0.824550950753186	0	1
partial	giv(ID).giv	0.97171781211519	0.25391531789514	0.0774900260724707	3.276748386401	Positive	0.363034646538623	0.098088797419241	-102.092160846682	1	PC5	window_link5_pos120	0	0.824550950753186	0	1
partial	ide(ID)!id	0.557387756724674	0.145648549069539	0.0613651736015804	2.37347245222799	Positive	0.208240566062106	0.0896938724843336	-102.092160846682	1	PC5	window_link5_pos120	0	0.824550950753186	0	1
partial	R!variance	1	0.261305612318075	0.0157638604942343	16.5762449124469	Positive	0.373600897310286	0.0312795622565627	-102.092160846682	1	PC5	window_link5_pos120	0	0.824550950753186	0	1
full	MeCaYear!MeCaYear.var	0.14754714297981	0.0385548917881527	0.0128335857813114	3.0042181854036	Positive	0.0551237303870568	0.0178589414716256	-102.092180080243	1	PC5	window_link5_pos120	0	0.824550950753186	0	1
full	BirthYear!BirthYear.var	3.66423281950974e-07	9.57484482516392e-08	5.77624452930503e-09	16.5762456498979	Boundary	1.36896030610161e-07	1.14615495317841e-08	-102.092180080243	1	PC5	window_link5_pos120	0	0.824550950753186	0	1
full	giv(ID).giv	0.971717534487165	0.253915214040639	0.0774899592169936	3.27674987322686	Positive	0.363034446493997	0.0980887468673801	-102.092180080243	1	PC5	window_link5_pos120	0	0.824550950753186	0	1
full	giv(ID2).giv	6.93679085701139e-07	1.81262215891037e-07	1.09350584999417e-08	16.5762456498979	Boundary	2.59159060101638e-07	2.16979585947546e-08	-102.092180080243	1	PC5	window_link5_pos120	0	0.824550950753186	0	1
full	ide(ID)!id	0.557388072755051	0.145648613691006	0.0613652237670943	2.37347156499911	Positive	0.208240628879645	0.0896939004701802	-102.092180080243	1	PC5	window_link5_pos120	0	0.824550950753186	0	1
full	R!variance	1	0.261305580098074	0.0157638578491797	16.5762456498979	Positive	0.37360079818421	0.0312795340698838	-102.092180080243	1	PC5	window_link5_pos120	0	0.824550950753186	0	1
partial	MeCaYear!MeCaYear.var	0.147555200786406	0.0385563233284594	0.0128341214348305	3.00420434107952	Positive	0.055128963182617	0.017860526298806	-102.097735288915	1	PC5	window_link5_pos1200	0	0.824550950753186	0	1
partial	BirthYear!BirthYear.var	3.90691910633018e-07	1.02088191726876e-07	6.15868170435066e-09	16.5763058764277	Boundary	1.45968694036153e-07	1.22201625132153e-08	-102.097735288915	1	PC5	window_link5_pos1200	0	0.824550950753186	0	1
partial	giv(ID).giv	0.970750090879976	0.253657981390162	0.0774718753433052	3.2741944126964	Positive	0.362687629676383	0.0980920831398089	-102.097735288915	1	PC5	window_link5_pos1200	0	0.824550950753186	0	1
partial	ide(ID)!id	0.558240225055618	0.145868735886532	0.0613740252874251	2.37671775972659	Positive	0.208567401556356	0.0897084117793298	-102.097735288915	1	PC5	window_link5_pos1200	0	0.824550950753186	0	1
partial	R!variance	1	0.261301012251489	0.015763525009699	16.5763058764277	Positive	0.37361585961595	0.0312782583427836	-102.097735288915	1	PC5	window_link5_pos1200	0	0.824550950753186	0	1
full	MeCaYear!MeCaYear.var	0.147555188206358	0.0385563141217274	0.0128341171674997	3.00420462261051	Positive	0.0551289509188146	0.0178605200331454	-102.097744766005	1	PC5	window_link5_pos1200	0	0.824550950753186	0	1
full	BirthYear!BirthYear.var	3.68057635568525e-07	9.61738179753742e-08	5.80188458514913e-09	16.5763066403539	Boundary	1.37512151034469e-07	1.15121885454793e-08	-102.097744766005	1	PC5	window_link5_pos1200	0	0.824550950753186	0	1
full	giv(ID).giv	0.970749764771823	0.253657857233669	0.0774717272318975	3.27419906973792	Positive	0.362687458076454	0.0980919770755442	-102.097744766005	1	PC5	window_link5_pos1200	0	0.824550950753186	0	1
full	giv(ID2).giv	3.72038066463547e-07	9.72139084377553e-08	5.86463019458718e-09	16.5763066403539	Boundary	1.38999302940917e-07	1.16366893478739e-08	-102.097744766005	1	PC5	window_link5_pos1200	0	0.824550950753186	0	1
full	ide(ID)!id	0.558240581562364	0.14586880664686	0.0613740975135068	2.37671611569944	Positive	0.20856750613745	0.0897084571913429	-102.097744766005	1	PC5	window_link5_pos1200	0	0.824550950753186	0	1
full	R!variance	1	0.261300972133938	0.0157635218630559	16.5763066403539	Positive	0.373615808355827	0.0312782223025935	-102.097744766005	1	PC5	window_link5_pos1200	0	0.824550950753186	0	1
partial	MeCaYear!MeCaYear.var	0.147537838319821	0.0385520552772768	0.0128329428780262	3.00414765683164	Positive	0.0551205708548391	0.0178584014401132	-102.091775809849	1	PC5	window_link5_pos1210	0	0.824550950753186	0	1
partial	BirthYear!BirthYear.var	3.90463306691799e-07	1.02029168617067e-07	6.15512267008304e-09	16.5763014136143	Boundary	1.45878241187628e-07	1.22133910417193e-08	-102.091775809849	1	PC5	window_link5_pos1210	0	0.824550950753186	0	1
partial	giv(ID).giv	0.971560578508682	0.253871532580655	0.0774890207053549	3.27622584812342	Positive	0.36297789311084	0.0980935281671253	-102.091775809849	1	PC5	window_link5_pos1210	0	0.824550950753186	0	1
partial	ide(ID)!id	0.557539624272408	0.145686683897512	0.0613685381624786	2.37396373222699	Positive	0.208298445429771	0.0896994630600702	-102.091775809849	1	PC5	window_link5_pos1210	0	0.824550950753186	0	1
partial	R!variance	1	0.261302834014057	0.0157636391553212	16.5763014136143	Positive	0.373602944726309	0.0312792286302066	-102.091775809849	1	PC5	window_link5_pos1210	0	0.824550950753186	0	1
full	MeCaYear!MeCaYear.var	0.147537634127938	0.0385518839163468	0.0128330767040453	3.00410297588218	Positive	0.0551205131631712	0.0178586186408988	-102.091779646434	1	PC5	window_link5_pos1210	0	0.824550950753186	0	1
full	BirthYear!BirthYear.var	4.47024242536126e-07	1.16808343904318e-07	7.0467008540978e-09	16.5763165377442	Boundary	1.67009629716593e-07	1.39823213903794e-08	-102.091779646434	1	PC5	window_link5_pos1210	0	0.824550950753186	0	1
full	giv(ID).giv	0.971549346420519	0.253867820529961	0.0774859034760042	3.27630974334034	Positive	0.362973819219606	0.0980915810800299	-102.091779646434	1	PC5	window_link5_pos1210	0	0.824550950753186	0	1
full	giv(ID2).giv	8.02922626913503e-08	2.09805315704978e-08	1.26569322700403e-09	16.5763165377442	Boundary	2.99974358999248e-08	2.51143476188655e-09	-102.091779646434	1	PC5	window_link5_pos1210	0	0.824550950753186	0	1
full	ide(ID)!id	0.557550020729661	0.145688954576074	0.061369929825267	2.37394689860134	Positive	0.208302399848068	0.0897005771244527	-102.091779646434	1	PC5	window_link5_pos1210	0	0.824550950753186	0	1
full	R!variance	1	0.261302034184148	0.0157635765213076	16.5763165377442	Positive	0.373603070762089	0.0312786646895318	-102.091779646434	1	PC5	window_link5_pos1210	0	0.824550950753186	0	1
partial	MeCaYear!MeCaYear.var	0.147550334125577	0.0385551724676415	0.0128337815291016	3.00419423380511	Positive	0.0551248334876933	0.0178594385855041	-102.092581374028	1	PC5	window_link5_pos1220	0	0.824550950753186	0	1
partial	BirthYear!BirthYear.var	3.89598039194726e-07	1.01802680984941e-07	6.14145296701075e-09	16.5763185897184	Boundary	1.45553903113922e-07	1.21861712444415e-08	-102.092581374028	1	PC5	window_link5_pos1220	0	0.824550950753186	0	1
partial	giv(ID).giv	0.971475284054125	0.253848270468032	0.0774857194724441	3.27606521816329	Positive	0.362943354810135	0.0980903403260913	-102.092581374028	1	PC5	window_link5_pos1220	0	0.824550950753186	0	1
partial	ide(ID)!id	0.557632129584569	0.145710296469634	0.0613676568634959	2.37438259690681	Positive	0.208331471920461	0.0896976117917564	-102.092581374028	1	PC5	window_link5_pos1220	0	0.824550950753186	0	1
partial	R!variance	1	0.261301830972664	0.0157635623107979	16.5763185897184	Positive	0.373600194227807	0.0312788310475832	-102.092581374028	1	PC5	window_link5_pos1220	0	0.824550950753186	0	1
full	MeCaYear!MeCaYear.var	0.147550117903381	0.0385549923506904	0.0128339060741884	3.00415104550534	Positive	0.0551247735400116	0.0178596459960573	-102.092583425419	1	PC5	window_link5_pos1220	0	0.824550950753186	0	1
full	BirthYear!BirthYear.var	4.16542315261389e-07	1.08842920675658e-07	6.56616339654422e-09	16.576334474549	Boundary	1.55620348698413e-07	1.30287127877237e-08	-102.092583425419	1	PC5	window_link5_pos1220	0	0.824550950753186	0	1
full	giv(ID).giv	0.971463522202049	0.253844383181048	0.0774824741992621	3.27615226287476	Positive	0.362939097743294	0.0980883229731481	-102.092583425419	1	PC5	window_link5_pos1220	0	0.824550950753186	0	1
full	giv(ID2).giv	4.45538522526429e-08	1.16419658432213e-08	7.02324501300098e-10	16.576334474549	Boundary	1.66453341458549e-08	1.39356632764212e-09	-102.092583425419	1	PC5	window_link5_pos1220	0	0.824550950753186	0	1
full	ide(ID)!id	0.557643024587484	0.145712676159736	0.0613691196792734	2.37436477696369	Positive	0.208335621030688	0.0896987913094207	-102.092583425419	1	PC5	window_link5_pos1220	0	0.824550950753186	0	1
full	R!variance	1	0.261300993171262	0.0157634966628152	16.576334474549	Positive	0.373600335420324	0.0312782454756076	-102.092583425419	1	PC5	window_link5_pos1220	0	0.824550950753186	0	1
partial	MeCaYear!MeCaYear.var	0.147540262615167	0.0385528584855446	0.0128333164081715	3.00412280499813	Positive	0.0551236163487965	0.017859411345616	-102.106413889282	1	PC5	window_link5_pos1230	0	0.824550950753186	0	1
partial	BirthYear!BirthYear.var	3.89971026091217e-07	1.01900982930823e-07	6.14741591672977e-09	16.5762304537598	Boundary	1.45699979438622e-07	1.2197513541463e-08	-102.106413889282	1	PC5	window_link5_pos1230	0	0.824550950753186	0	1
partial	giv(ID).giv	0.970436114863474	0.253578823450916	0.0774680058480349	3.27333614277292	Positive	0.36257186437495	0.0980926370665165	-102.106413889282	1	PC5	window_link5_pos1230	0	0.824550950753186	0	1
partial	ide(ID)!id	0.558557763260384	0.145953369075583	0.0613776985701619	2.37795441138513	Positive	0.208686925893015	0.0897121569143633	-102.106413889282	1	PC5	window_link5_pos1230	0	0.824550950753186	0	1
partial	R!variance	1	0.261303984432392	0.0157637760383046	16.5762304537597	Positive	0.37361744768326	0.0312779994547849	-102.106413889282	1	PC5	window_link5_pos1230	0	0.824550950753186	0	1
full	MeCaYear!MeCaYear.var	0.147540256124951	0.0385528524042978	0.0128333137494725	3.00412295350314	Positive	0.0551236136956032	0.0178594088498362	-102.106414961009	1	PC5	window_link5_pos1230	0	0.824550950753186	0	1
full	BirthYear!BirthYear.var	3.5291073670615e-07	9.22169711607494e-08	5.5632050048415e-09	16.57623098205	Boundary	1.31853608162001e-07	1.10383314301024e-08	-102.106414961009	1	PC5	window_link5_pos1230	0	0.824550950753186	0	1
full	giv(ID).giv	0.970435565265126	0.253578650994497	0.0774678618672365	3.27334000038722	Positive	0.362571657533557	0.0980925425144429	-102.106414961009	1	PC5	window_link5_pos1230	0	0.824550950753186	0	1
full	giv(ID2).giv	1.2444267961557e-07	3.25173643181919e-08	1.96168624540791e-09	16.57623098205	Boundary	4.64939561482454e-08	3.89231439787694e-09	-102.106414961009	1	PC5	window_link5_pos1230	0	0.824550950753186	0	1
full	ide(ID)!id	0.558558243053418	0.145953477845431	0.0613777625609374	2.37795370433266	Positive	0.208687104287631	0.0897122036444846	-102.106414961009	1	PC5	window_link5_pos1230	0	0.824550950753186	0	1
full	R!variance	1	0.26130395470947	0.0157637737428025	16.57623098205	Positive	0.373617446135645	0.0312779699850657	-102.106414961009	1	PC5	window_link5_pos1230	0	0.824550950753186	0	1
partial	MeCaYear!MeCaYear.var	0.147535940039658	0.0385517098518424	0.0128329418146661	3.00412098867179	Positive	0.0551200736344867	0.0178583467489486	-102.109311219478	1	PC5	window_link5_pos1240	0	0.824550950753186	0	1
partial	BirthYear!BirthYear.var	3.90649644693381e-07	1.02078258029171e-07	6.15811015177922e-09	16.5762312646646	Boundary	1.45948418907266e-07	1.22186700168482e-08	-102.109311219478	1	PC5	window_link5_pos1240	0	0.824550950753186	0	1
partial	giv(ID).giv	0.970657876957243	0.253636644927347	0.0774799946778643	3.27357592087973	Positive	0.362642035814435	0.0981008697723723	-102.109311219478	1	PC5	window_link5_pos1240	0	0.824550950753186	0	1
partial	ide(ID)!id	0.558433930008001	0.1459209385544	0.0613823061666667	2.37724757616945	Positive	0.208633363055557	0.0897171352378489	-102.109311219478	1	PC5	window_link5_pos1240	0	0.824550950753186	0	1
partial	R!variance	1	0.261303854786025	0.0157637674459238	16.5762312646646	Positive	0.373604381547103	0.0312778219123648	-102.109311219478	1	PC5	window_link5_pos1240	0	0.824550950753186	0	1
full	MeCaYear!MeCaYear.var	0.147535937074643	0.0385517039141792	0.0128329389913819	3.00412118689795	Positive	0.0551200703424424	0.0178583437669694	-102.109315712086	1	PC5	window_link5_pos1240	0	0.824550950753186	0	1
full	BirthYear!BirthYear.var	3.42685814342615e-07	8.95451122762177e-08	5.40201854217787e-09	16.5762319357232	Boundary	1.280289166589e-07	1.07184551183806e-08	-102.109315712086	1	PC5	window_link5_pos1240	0	0.824550950753186	0	1
full	giv(ID).giv	0.970656888768598	0.253636352742541	0.0774798529002139	3.27357813997399	Positive	0.36264165225204	0.0981007852762404	-102.109315712086	1	PC5	window_link5_pos1240	0	0.824550950753186	0	1
full	giv(ID2).giv	5.58274280853477e-07	1.45879202078581e-07	8.80050439956735e-09	16.5762319357232	Boundary	2.08573709166544e-07	1.74615860144464e-08	-102.109315712086	1	PC5	window_link5_pos1240	0	0.824550950753186	0	1
full	ide(ID)!id	0.558434516920806	0.145921072375042	0.0613823787757666	2.37724694424275	Positive	0.208633574061008	0.089717191702891	-102.109315712086	1	PC5	window_link5_pos1240	0	0.824550950753186	0	1
full	R!variance	1	0.261303819791884	0.0157637646966529	16.5762319357232	Positive	0.373604366741884	0.0312777905293282	-102.109315712086	1	PC5	window_link5_pos1240	0	0.824550950753186	0	1
partial	MeCaYear!MeCaYear.var	0.147546486566306	0.038554007167836	0.0128333762159934	3.00419831219383	Positive	0.0551228230511992	0.0178587360943603	-102.096736605331	1	PC5	window_link5_pos1250	0	0.824550950753186	0	1
partial	BirthYear!BirthYear.var	3.90196672634376e-07	1.0195868206493e-07	6.15085241088888e-09	16.5763499518266	Boundary	1.45776037378739e-07	1.22044792649919e-08	-102.096736605331	1	PC5	window_link5_pos1250	0	0.824550950753186	0	1
partial	giv(ID).giv	0.971252330783283	0.253788959630485	0.0774773005972556	3.27565567816743	Positive	0.36285628762683	0.0980831769549861	-102.096736605331	1	PC5	window_link5_pos1250	0	0.824550950753186	0	1
partial	ide(ID)!id	0.557886752990657	0.145776225338831	0.0613666426340493	2.37549618296939	Positive	0.208424432755926	0.0896945212600582	-102.096736605331	1	PC5	window_link5_pos1250	0	0.824550950753186	0	1
partial	R!variance	1	0.261300747073433	0.0157634670981738	16.5763499518266	Positive	0.373596310790007	0.0312777635508641	-102.096736605331	1	PC5	window_link5_pos1250	0	0.824550950753186	0	1
full	MeCaYear!MeCaYear.var	0.147546482451058	0.0385540003952744	0.0128333737697076	3.00419835712093	Positive	0.05512281157751	0.0178587315650716	-102.096751175872	1	PC5	window_link5_pos1250	0	0.824550950753186	0	1
full	BirthYear!BirthYear.var	3.6132347551258e-07	9.44140801347446e-08	5.69570962896509e-09	16.5763506718477	Boundary	1.34989093120655e-07	1.13013783573351e-08	-102.096751175872	1	PC5	window_link5_pos1250	0	0.824550950753186	0	1
full	giv(ID).giv	0.971251887827851	0.25378880638274	0.077477187018833	3.27565850217367	Positive	0.362856056733133	0.0980831029111336	-102.096751175872	1	PC5	window_link5_pos1250	0	0.824550950753186	0	1
full	giv(ID2).giv	5.97550939150484e-07	1.56140483741089e-07	9.41947276768638e-09	16.5763506718477	Boundary	2.2324278613475e-07	1.86900373454573e-08	-102.096751175872	1	PC5	window_link5_pos1250	0	0.824550950753186	0	1
full	ide(ID)!id	0.557887113873779	0.145776298096044	0.0613667164013241	2.37549451306308	Positive	0.208424530010641	0.0896945738653116	-102.096751175872	1	PC5	window_link5_pos1250	0	0.824550950753186	0	1
full	R!variance	1	0.261300708460216	0.0157634640840456	16.5763506718477	Positive	0.373596243446836	0.0312777306852336	-102.096751175872	1	PC5	window_link5_pos1250	0	0.824550950753186	0	1
partial	MeCaYear!MeCaYear.var	0.147567165524262	0.0385591500437728	0.0128346676892804	3.00429672020085	Positive	0.0551342378268079	0.0178615015337266	-102.10609378529	1	PC5	window_link5_pos1260	0	0.824550950753186	0	1
partial	BirthYear!BirthYear.var	3.90719450950434e-07	1.02094594557631e-07	6.15906513082561e-09	16.5763135133376	Boundary	1.45981113452499e-07	1.22202599745731e-08	-102.10609378529	1	PC5	window_link5_pos1260	0	0.824550950753186	0	1
partial	giv(ID).giv	0.969922488095066	0.253439758203787	0.0774360439903999	3.27289134547223	Positive	0.362383711459244	0.0980631940916883	-102.10609378529	1	PC5	window_link5_pos1260	0	0.824550950753186	0	1
partial	ide(ID)!id	0.559016811307107	0.146070523395926	0.0613645139203476	2.38037448786001	Positive	0.208860593847501	0.0896922971275353	-102.10609378529	1	PC5	window_link5_pos1260	0	0.824550950753186	0	1
partial	R!variance	1	0.261298981428448	0.0157633952336991	16.5763135133376	Positive	0.373621310885334	0.0312763030989296	-102.10609378529	1	PC5	window_link5_pos1260	0	0.824550950753186	0	1
full	MeCaYear!MeCaYear.var	0.147567156419028	0.0385591445410726	0.0128346666325792	3.00429653881271	Positive	0.0551342331805726	0.01786150044604	-102.106095486016	1	PC5	window_link5_pos1260	0	0.824550950753186	0	1
full	BirthYear!BirthYear.var	3.30990351992552e-07	8.64874348323192e-08	5.21753120826493e-09	16.5763138503738	Boundary	1.23665046410856e-07	1.03521465195467e-08	-102.106095486016	1	PC5	window_link5_pos1260	0	0.824550950753186	0	1
full	giv(ID).giv	0.969922187022925	0.253439659003877	0.077435932283161	3.27289478580979	Positive	0.362383590793633	0.0980631165873135	-102.106095486016	1	PC5	window_link5_pos1260	0	0.824550950753186	0	1
full	giv(ID2).giv	2.13555928060494e-07	5.58019419599367e-08	3.36636615737573e-09	16.5763138503738	Boundary	7.97890439885353e-08	6.67923473929465e-09	-102.106095486016	1	PC5	window_link5_pos1260	0	0.824550950753186	0	1
full	ide(ID)!id	0.559017028063793	0.146070568201674	0.0613645629471003	2.38037331623456	Positive	0.208860670118637	0.0896923296647446	-102.106095486016	1	PC5	window_link5_pos1260	0	0.824550950753186	0	1
full	R!variance	1	0.261298960261734	0.0157633936362663	16.5763138503738	Positive	0.373621302453067	0.0312762787713513	-102.106095486016	1	PC5	window_link5_pos1260	0	0.824550950753186	0	1
partial	MeCaYear!MeCaYear.var	0.147581034967966	0.0385625868104324	0.0128357905491841	3.00430165658035	Positive	0.0551410204306678	0.0178634475522986	-102.125782704251	0.720995372137699	PC5	window_link5_pos1270	0.127540991997762	0.824550950753186	0.127540991997762	0.720995372137699
partial	BirthYear!BirthYear.var	3.91158206961817e-07	1.02208744611747e-07	6.16599816855509e-09	16.5761879614211	Boundary	1.46149284604128e-07	1.22334172645479e-08	-102.125782704251	0.720995372137699	PC5	window_link5_pos1270	0.127540991997762	0.824550950753186	0.127540991997762	0.720995372137699
partial	giv(ID).giv	0.968506638282348	0.253068568894031	0.0774173237660367	3.26888810647641	Positive	0.361865224351872	0.0980719381514995	-102.125782704251	0.720995372137699	PC5	window_link5_pos1270	0.127540991997762	0.824550950753186	0.127540991997762	0.720995372137699
partial	ide(ID)!id	0.56034109514119	0.146415846246946	0.0613816371731502	2.3853362828027	Positive	0.209361452045853	0.0897161808075655	-102.125782704251	0.720995372137699	PC5	window_link5_pos1270	0.127540991997762	0.824550950753186	0.127540991997762	0.720995372137699
partial	R!variance	1	0.261297712262303	0.0157634380637116	16.5761879614211	Positive	0.373632157022322	0.03127485770928	-102.125782704251	0.720995372137699	PC5	window_link5_pos1270	0.127540991997762	0.824550950753186	0.127540991997762	0.720995372137699
full	MeCaYear!MeCaYear.var	0.147073805487385	0.0384355117156864	0.0128059617451748	3.00137642767586	Positive	0.0549280236180706	0.0178167698190389	-102.062012208252	0.720995372137699	PC5	window_link5_pos1270	0.127540991997762	0.824550950753186	0.127540991997762	0.720995372137699
full	BirthYear!BirthYear.var	3.26021726820765e-07	8.5200840892518e-08	5.13990060735417e-09	16.5763596227158	Boundary	1.2176015335614e-07	1.02004335031446e-08	-102.062012208252	0.720995372137699	PC5	window_link5_pos1270	0.127540991997762	0.824550950753186	0.127540991997762	0.720995372137699
full	giv(ID).giv	0.970310940929232	0.253576069609099	0.0775008504030121	3.27191338276261	Positive	0.362384464749602	0.0980936479000843	-102.062012208252	0.720995372137699	PC5	window_link5_pos1270	0.127540991997762	0.824550950753186	0.127540991997762	0.720995372137699
full	giv(ID2).giv	0.00993645524626491	0.00259674209669489	0.00928718670186767	0.279604812528715	Positive	0.00371099290344775	0.0132603171632392	-102.062012208252	0.720995372137699	PC5	window_link5_pos1270	0.127540991997762	0.824550950753186	0.127540991997762	0.720995372137699
full	ide(ID)!id	0.550251699963794	0.143799948539094	0.0614853692544463	2.33876693403277	Positive	0.205503884742326	0.0898639980964384	-102.062012208252	0.720995372137699	PC5	window_link5_pos1270	0.127540991997762	0.824550950753186	0.127540991997762	0.720995372137699
full	R!variance	1	0.26133485557347	0.0157655155608077	16.5763596227158	Positive	0.3734725122264	0.0312875881083607	-102.062012208252	0.720995372137699	PC5	window_link5_pos1270	0.127540991997762	0.824550950753186	0.127540991997762	0.720995372137699
partial	MeCaYear!MeCaYear.var	0.147563351233156	0.0385581759733792	0.012834796747707	3.00419061799852	Positive	0.0551315107642194	0.0178613066479661	-102.123261629147	0.778405284611751	PC5	window_link5_pos1280	0.0791847370428514	0.824550950753186	0.0791847370428514	0.778405284611751
partial	BirthYear!BirthYear.var	3.90491259676093e-07	1.02035028215557e-07	6.15550412230781e-09	16.5762261202585	Boundary	1.45892410996755e-07	1.22128696032536e-08	-102.123261629147	0.778405284611751	PC5	window_link5_pos1280	0.0791847370428514	0.824550950753186	0.0791847370428514	0.778405284611751
partial	giv(ID).giv	0.969358791854339	0.253292613411884	0.0774498263476363	3.2704090552117	Positive	0.362164549807949	0.098092212921156	-102.123261629147	0.778405284611751	PC5	window_link5_pos1280	0.0791847370428514	0.824550950753186	0.0791847370428514	0.778405284611751
partial	ide(ID)!id	0.559647529306687	0.146235415079307	0.061387961889132	2.38215133031149	Positive	0.209091305722581	0.0897242848192724	-102.123261629147	0.778405284611751	PC5	window_link5_pos1280	0.0791847370428514	0.824550950753186	0.0791847370428514	0.778405284611751
partial	R!variance	1	0.26129913458292	0.0157634875807815	16.5762261202585	Positive	0.37361248781284	0.0312756541936022	-102.123261629147	0.778405284611751	PC5	window_link5_pos1280	0.0791847370428514	0.824550950753186	0.0791847370428514	0.778405284611751
full	MeCaYear!MeCaYear.var	0.147258707115985	0.0384814596165677	0.0128156655311686	3.00268913252911	Positive	0.0550224507555562	0.0178366889984047	-102.083669260625	0.778405284611751	PC5	window_link5_pos1280	0.0791847370428514	0.824550950753186	0.0791847370428514	0.778405284611751
full	BirthYear!BirthYear.var	3.68249770131613e-07	9.62305654834298e-08	5.80539864999616e-09	16.5760477936332	Boundary	1.37594613178646e-07	1.15192467468234e-08	-102.083669260625	0.778405284611751	PC5	window_link5_pos1280	0.0791847370428514	0.824550950753186	0.0791847370428514	0.778405284611751
full	giv(ID).giv	0.964017377593981	0.251915805265992	0.0776249158487176	3.24529569548196	Positive	0.360200084090018	0.0985056747894517	-102.083669260625	0.778405284611751	PC5	window_link5_pos1280	0.0791847370428514	0.824550950753186	0.0791847370428514	0.778405284611751
full	giv(ID2).giv	0.00988661685378022	0.00258355824693997	0.0113944328240002	0.226738643936554	Positive	0.00369408301641352	0.0162848408010097	-102.083669260625	0.778405284611751	PC5	window_link5_pos1280	0.0791847370428514	0.824550950753186	0.0791847370428514	0.778405284611751
full	ide(ID)!id	0.555175499149898	0.1450777612343	0.0615378295695669	2.35753783077925	Positive	0.207438440557588	0.0899539951460037	-102.083669260625	0.778405284611751	PC5	window_link5_pos1280	0.0791847370428514	0.824550950753186	0.0791847370428514	0.778405284611751
full	R!variance	1	0.261318738770799	0.0157648398474799	16.5760477936332	Positive	0.373644803985811	0.0312810697552002	-102.083669260625	0.778405284611751	PC5	window_link5_pos1280	0.0791847370428514	0.824550950753186	0.0791847370428514	0.778405284611751
partial	MeCaYear!MeCaYear.var	0.147580740607428	0.038561720278558	0.0128352853214542	3.00435240143062	Positive	0.0551348023440549	0.0178613310609239	-102.11245862019	1	PC5	window_link5_pos1290	0	0.824550950753186	0	1
partial	BirthYear!BirthYear.var	3.90664757262685e-07	1.02077717121147e-07	6.15797649836549e-09	16.5765031984518	Boundary	1.45948747010029e-07	1.22180984643852e-08	-102.11245862019	1	PC5	window_link5_pos1290	0	0.824550950753186	0	1
partial	giv(ID).giv	0.97000061725671	0.253453752289945	0.0774521704305888	3.27239057189605	Positive	0.362383276340382	0.098077254994196	-102.11245862019	1	PC5	window_link5_pos1290	0	0.824550950753186	0	1
partial	ide(ID)!id	0.559143918981215	0.146100035210997	0.0613728112849852	2.38053353190194	Positive	0.208891006563751	0.0897016817116176	-102.11245862019	1	PC5	window_link5_pos1290	0	0.824550950753186	0	1
partial	R!variance	1	0.261292361861321	0.0157628155186388	16.5765031984518	Positive	0.373590768803065	0.0312751489281887	-102.11245862019	1	PC5	window_link5_pos1290	0	0.824550950753186	0	1
full	MeCaYear!MeCaYear.var	0.147580545331837	0.0385615604009458	0.0128354256052092	3.00430710963692	Positive	0.0551347500172362	0.0178615546041292	-102.112459144994	1	PC5	window_link5_pos1290	0	0.824550950753186	0	1
full	BirthYear!BirthYear.var	3.57843184128896e-07	9.35014268162918e-08	5.64059546650741e-09	16.576517031133	Boundary	1.33686960282985e-07	1.11914119609736e-08	-102.112459144994	1	PC5	window_link5_pos1290	0	0.824550950753186	0	1
full	giv(ID).giv	0.96999011995747	0.253450293973074	0.0774492566944751	3.27246903056662	Positive	0.36237949021528	0.0980754259129435	-102.112459144994	1	PC5	window_link5_pos1290	0	0.824550950753186	0	1
full	giv(ID2).giv	2.06344611121163e-07	5.3916118599962e-08	3.25256014268256e-09	16.576517031133	Boundary	7.70884707465223e-08	6.45335066142273e-09	-102.112459144994	1	PC5	window_link5_pos1290	0	0.824550950753186	0	1
full	ide(ID)!id	0.559153436649075	0.146102109680227	0.0613740934999997	2.38051759868726	Positive	0.208894640425717	0.0897027000951917	-102.112459144994	1	PC5	window_link5_pos1290	0	0.824550950753186	0	1
full	R!variance	1	0.261291624273644	0.0157627578690325	16.576517031133	Positive	0.373590908566336	0.0312746265887866	-102.112459144994	1	PC5	window_link5_pos1290	0	0.824550950753186	0	1
partial	MeCaYear!MeCaYear.var	0.147553696297556	0.038556321592274	0.0128339950634297	3.0042337870411	Positive	0.055130238245875	0.0178606950659866	-102.096802960592	1	PC5	window_link5_pos130	0	0.824550950753186	0	1
partial	BirthYear!BirthYear.var	3.90427109776381e-07	1.02020034608442e-07	6.15459770231045e-09	16.5762312246897	Boundary	1.45874621373187e-07	1.22118325351261e-08	-102.096802960592	1	PC5	window_link5_pos130	0	0.824550950753186	0	1
partial	giv(ID).giv	0.970538564217154	0.253605283626367	0.0774488767520961	3.27448627096458	Positive	0.362620683959019	0.0980669452877708	-102.096802960592	1	PC5	window_link5_pos130	0	0.824550950753186	0	1
partial	ide(ID)!id	0.558364063057531	0.14590257595039	0.0613607635070851	2.37778292855732	Positive	0.208620621486975	0.0896889688482887	-102.096802960592	1	PC5	window_link5_pos130	0	0.824550950753186	0	1
partial	R!variance	1	0.261303664765683	0.0157637560205169	16.5762312246897	Positive	0.373628310433509	0.031278136761867	-102.096802960592	1	PC5	window_link5_pos130	0	0.824550950753186	0	1
full	MeCaYear!MeCaYear.var	0.147553518499851	0.038556168581715	0.0128341317456403	3.00418987009484	Positive	0.0551301902430266	0.01786091270675	-102.096803813036	1	PC5	window_link5_pos130	0	0.824550950753186	0	1
full	BirthYear!BirthYear.var	3.71774640964635e-07	9.71458076850503e-08	5.86054370450179e-09	16.5762448986478	Boundary	1.38905577395187e-07	1.16282301066808e-08	-102.096803813036	1	PC5	window_link5_pos130	0	0.824550950753186	0	1
full	giv(ID).giv	0.970528504805298	0.253601954227006	0.0774460573652778	3.27456248716292	Positive	0.362617046683643	0.0980651763232732	-102.096803813036	1	PC5	window_link5_pos130	0	0.824550950753186	0	1
full	giv(ID2).giv	4.29153246529575e-08	1.12139006164067e-08	6.76504279767337e-10	16.5762448986478	Boundary	1.60343856013246e-08	1.34228969698601e-09	-102.096803813036	1	PC5	window_link5_pos130	0	0.824550950753186	0	1
full	ide(ID)!id	0.558373381391702	0.145904607652595	0.0613620052167624	2.37776792230281	Positive	0.208624172813593	0.0896899573691586	-102.096803813036	1	PC5	window_link5_pos130	0	0.824550950753186	0	1
full	R!variance	1	0.261302942645546	0.0157636994532375	16.5762448986478	Positive	0.373628435319774	0.0312776311921365	-102.096803813036	1	PC5	window_link5_pos130	0	0.824550950753186	0	1
partial	MeCaYear!MeCaYear.var	0.14756856136041	0.0385583219336317	0.012834356010535	3.00430515578509	Positive	0.0551310639934368	0.0178603663201215	-102.115023011028	1	PC5	window_link5_pos1300	0	0.824550950753186	0	1
partial	BirthYear!BirthYear.var	3.89949339751089e-07	1.0189021320881e-07	6.14667122355959e-09	16.5764866059982	Boundary	1.45683618555512e-07	1.21954879346271e-08	-102.115023011028	1	PC5	window_link5_pos1300	0	0.824550950753186	0	1
partial	giv(ID).giv	0.969574719694305	0.253341049313187	0.0774396139930425	3.2714658073573	Positive	0.362229498106538	0.0980714233114502	-102.115023011028	1	PC5	window_link5_pos1300	0	0.824550950753186	0	1
partial	ide(ID)!id	0.559542586637878	0.146203385004663	0.0613726269102822	2.38222465560079	Positive	0.20904302289459	0.0897014645174105	-102.115023011028	1	PC5	window_link5_pos1300	0	0.824550950753186	0	1
partial	R!variance	1	0.261290898130122	0.0157627429949826	16.5764866059983	Positive	0.373596269321816	0.0312745443867445	-102.115023011028	1	PC5	window_link5_pos1300	0	0.824550950753186	0	1
full	MeCaYear!MeCaYear.var	0.147568366681846	0.0385581684324016	0.0128345050638801	3.00425830528637	Positive	0.0551310111045597	0.0178605993652605	-102.115023727889	1	PC5	window_link5_pos1300	0	0.824550950753186	0	1
full	BirthYear!BirthYear.var	4.09799233074864e-07	1.0707652464865e-07	6.45953776260935e-09	16.5764995242315	Boundary	1.53099519750053e-07	1.28160822131233e-08	-102.115023727889	1	PC5	window_link5_pos1300	0	0.824550950753186	0	1
full	giv(ID).giv	0.969564861617374	0.253337799157061	0.0774368514831136	3.27154054310054	Positive	0.362225945535212	0.0980696814217625	-102.115023727889	1	PC5	window_link5_pos1300	0	0.824550950753186	0	1
full	giv(ID2).giv	5.02311335081263e-07	1.31249030527832e-07	7.91777723251959e-09	16.5764995242315	Boundary	1.87661708366108e-07	1.57093104315526e-08	-102.115023727889	1	PC5	window_link5_pos1300	0	0.824550950753186	0	1
full	ide(ID)!id	0.559551153860839	0.146205234375378	0.0613738297714329	2.38220809944356	Positive	0.209046298815383	0.0897024120842948	-102.115023727889	1	PC5	window_link5_pos1300	0	0.824550950753186	0	1
full	R!variance	1	0.261290202632196	0.0157626887540546	16.5764995242315	Positive	0.373596403783617	0.0312740512395786	-102.115023727889	1	PC5	window_link5_pos1300	0	0.824550950753186	0	1
partial	MeCaYear!MeCaYear.var	0.147534573898441	0.0385504925418331	0.0128325116161754	3.00412683774546	Positive	0.0551198114522684	0.0178580858451279	-102.108687518514	1	PC5	window_link5_pos1310	0	0.824550950753186	0	1
partial	BirthYear!BirthYear.var	3.89866408607212e-07	1.01871321956503e-07	6.14559598967975e-09	16.576312879593	Boundary	1.4565645439011e-07	1.21936546128885e-08	-102.108687518514	1	PC5	window_link5_pos1310	0	0.824550950753186	0	1
partial	giv(ID).giv	0.970182721530867	0.253506827466333	0.0774576822383179	3.27284292713996	Positive	0.362466147913517	0.0980834000786454	-102.108687518514	1	PC5	window_link5_pos1310	0	0.824550950753186	0	1
partial	ide(ID)!id	0.558898399035413	0.146039046945625	0.0613749850380555	2.37945552011252	Positive	0.208807831017379	0.089706519036243	-102.108687518514	1	PC5	window_link5_pos1310	0	0.824550950753186	0	1
partial	R!variance	1	0.261298023393285	0.0157633380409324	16.576312879593	Positive	0.373606063960381	0.0312764945727179	-102.108687518514	1	PC5	window_link5_pos1310	0	0.824550950753186	0	1
full	MeCaYear!MeCaYear.var	0.147534351211233	0.038550308043874	0.0128326262158478	3.00408563262489	Positive	0.0551197499265057	0.0178582813207387	-102.10868888577	1	PC5	window_link5_pos1310	0	0.824550950753186	0	1
full	BirthYear!BirthYear.var	4.13244430781588e-07	1.07979599145942e-07	6.51408391898984e-09	16.5763291490858	Boundary	1.54390685939913e-07	1.29245912404118e-08	-102.10868888577	1	PC5	window_link5_pos1310	0	0.824550950753186	0	1
full	giv(ID).giv	0.970170707505462	0.253502857622159	0.0774543759043399	3.27293138266646	Positive	0.362461801910515	0.0980813463403239	-102.10868888577	1	PC5	window_link5_pos1310	0	0.824550950753186	0	1
full	giv(ID2).giv	9.43947444175176e-08	2.46650793197849e-08	1.48796992976851e-09	16.5763291490858	Boundary	3.52664627861518e-08	2.95228052930342e-09	-102.10868888577	1	PC5	window_link5_pos1310	0	0.824550950753186	0	1
full	ide(ID)!id	0.558909465605429	0.146041460113093	0.0613764837260847	2.37943673614241	Positive	0.208812047654043	0.0897077281194845	-102.10868888577	1	PC5	window_link5_pos1310	0	0.824550950753186	0	1
full	R!variance	1	0.261297167252116	0.0157632709209643	16.5763291490858	Positive	0.373606210851789	0.0312758993895378	-102.10868888577	1	PC5	window_link5_pos1310	0	0.824550950753186	0	1
partial	MeCaYear!MeCaYear.var	0.147545821212657	0.0385536359941022	0.0128332797186432	3.00419197892917	Positive	0.0551255125963344	0.0178594779780091	-102.09948108539	1	PC5	window_link5_pos1320	0	0.824550950753186	0	1
partial	BirthYear!BirthYear.var	3.90885589302897e-07	1.02138173765041e-07	6.16169591584101e-09	16.5763087241056	Boundary	1.46041197912246e-07	1.22258354734237e-08	-102.09948108539	1	PC5	window_link5_pos1320	0	0.824550950753186	0	1
partial	giv(ID).giv	0.970465995045508	0.253582191688864	0.0774504524003206	3.27412150387664	Positive	0.362581840641152	0.0980694660515066	-102.09948108539	1	PC5	window_link5_pos1320	0	0.824550950753186	0	1
partial	ide(ID)!id	0.558531089479807	0.145943844008689	0.061363287094535	2.37835766170496	Positive	0.208676276667891	0.0896912567155094	-102.09948108539	1	PC5	window_link5_pos1320	0	0.824550950753186	0	1
partial	R!variance	1	0.261299409751058	0.0157634256275084	16.5763087241056	Positive	0.373616224053425	0.0312772734733639	-102.09948108539	1	PC5	window_link5_pos1320	0	0.824550950753186	0	1
full	MeCaYear!MeCaYear.var	0.147545627057006	0.0385534697861882	0.0128334149740112	3.00414736562812	Positive	0.0551254605795176	0.0178596969478243	-102.099481577688	1	PC5	window_link5_pos1320	0	0.824550950753186	0	1
full	BirthYear!BirthYear.var	3.51628217179695e-07	9.18799704024496e-08	5.54284369706112e-09	16.5763235306753	Boundary	1.31374055683102e-07	1.0997778169524e-08	-102.099481577688	1	PC5	window_link5_pos1320	0	0.824550950753186	0	1
full	giv(ID).giv	0.970455012398688	0.253578562412508	0.0774473871747961	3.2742042264149	Positive	0.362577872331723	0.0980675464763749	-102.099481577688	1	PC5	window_link5_pos1320	0	0.824550950753186	0	1
full	giv(ID2).giv	4.50243354002299e-08	1.17647970266533e-08	7.09735002751484e-10	16.5763235306753	Boundary	1.68218284454165e-08	1.4082136437558e-09	-102.099481577688	1	PC5	window_link5_pos1320	0	0.824550950753186	0	1
full	ide(ID)!id	0.558541264054014	0.145946065482008	0.0613646464147804	2.37834117865715	Positive	0.20868015574428	0.0896923416925384	-102.099481577688	1	PC5	window_link5_pos1320	0	0.824550950753186	0	1
full	R!variance	1	0.261298627110735	0.0157633643326995	16.5763235306753	Positive	0.373616363148595	0.0312767224932455	-102.099481577688	1	PC5	window_link5_pos1320	0	0.824550950753186	0	1
partial	MeCaYear!MeCaYear.var	0.147547093742787	0.0385543342591766	0.0128334764746555	3.00420032991969	Positive	0.0551253689979153	0.0178594118472382	-102.092497942561	1	PC5	window_link5_pos1330	0	0.824550950753186	0	1
partial	BirthYear!BirthYear.var	3.90913270665833e-07	1.02146375921656e-07	6.1621888311276e-09	16.5763138262941	Boundary	1.4604990003532e-07	1.22269547837818e-08	-102.092497942561	1	PC5	window_link5_pos1330	0	0.824550950753186	0	1
partial	giv(ID).giv	0.971077156642809	0.253744295051477	0.0774541199855386	3.27605936390283	Positive	0.362806106358826	0.0980588442851728	-102.092497942561	1	PC5	window_link5_pos1330	0	0.824550950753186	0	1
partial	ide(ID)!id	0.557948711858494	0.145793052176068	0.0613528034480629	2.3763062807633	Positive	0.208456350056807	0.0896754889641294	-102.092497942561	1	PC5	window_link5_pos1330	0	0.824550950753186	0	1
partial	R!variance	1	0.261301888645715	0.0157635703199119	16.5763138262941	Positive	0.373612028536551	0.0312779219875444	-102.092497942561	1	PC5	window_link5_pos1330	0	0.824550950753186	0	1
full	MeCaYear!MeCaYear.var	0.147547091068839	0.038554329073507	0.012833474682993	3.00420034525798	Positive	0.0551253634603676	0.01785940933814	-102.092503973352	1	PC5	window_link5_pos1330	0	0.824550950753186	0	1
full	BirthYear!BirthYear.var	3.41198239152626e-07	8.91557339172083e-08	5.37850162562833e-09	16.5763143944003	Boundary	1.274757557677e-07	1.06719619450032e-08	-102.092503973352	1	PC5	window_link5_pos1330	0	0.824550950753186	0	1
full	giv(ID).giv	0.971076870821562	0.253744190835037	0.0774540002410268	3.27606308319026	Positive	0.362805969702378	0.098058763217535	-102.092503973352	1	PC5	window_link5_pos1330	0	0.824550950753186	0	1
full	giv(ID2).giv	2.22627334741667e-07	5.81729362619794e-08	3.50940111763511e-09	16.5763143944003	Boundary	8.31762432925335e-08	6.96331390859778e-09	-102.092503973352	1	PC5	window_link5_pos1330	0	0.824550950753186	0	1
full	ide(ID)!id	0.557949047806448	0.145793122992465	0.0613528661263774	2.37630500736762	Positive	0.208456458408567	0.0896755332745883	-102.092503973352	1	PC5	window_link5_pos1330	0	0.824550950753186	0	1
full	R!variance	1	0.261301858235344	0.0157635679450925	16.5763143944003	Positive	0.373611997776688	0.0312778927919067	-102.092503973352	1	PC5	window_link5_pos1330	0	0.824550950753186	0	1
partial	MeCaYear!MeCaYear.var	0.147533364048278	0.038551090410063	0.012832708115416	3.00412742683296	Positive	0.0551189447280336	0.0178579548855814	-102.089938304178	1	PC5	window_link5_pos1340	0	0.824550950753186	0	1
partial	BirthYear!BirthYear.var	3.90686845121858e-07	1.02088120781862e-07	6.15867862202276e-09	16.5763026531058	Boundary	1.45961876224789e-07	1.2220305371601e-08	-102.089938304178	1	PC5	window_link5_pos1340	0	0.824550950753186	0	1
partial	giv(ID).giv	0.971630454111931	0.253891136579671	0.0774750327323713	3.27707040094722	Positive	0.363004298327696	0.0980716016313116	-102.089938304178	1	PC5	window_link5_pos1340	0	0.824550950753186	0	1
partial	ide(ID)!id	0.557472014437572	0.145669789123972	0.0613557471490591	2.37418328180534	Positive	0.20827335802602	0.089679690800268	-102.089938304178	1	PC5	window_link5_pos1340	0	0.824550950753186	0	1
partial	R!variance	1	0.261304218599989	0.0157637215046281	16.5763026531058	Positive	0.373603252956374	0.0312790295454902	-102.089938304178	1	PC5	window_link5_pos1340	0	0.824550950753186	0	1
full	MeCaYear!MeCaYear.var	0.147533367871404	0.0385510856610624	0.0128327054476181	3.0041276812925	Positive	0.0551189385801397	0.0178579508142088	-102.089948425498	1	PC5	window_link5_pos1340	0	0.824550950753186	0	1
full	BirthYear!BirthYear.var	3.45948465480383e-07	9.0397779969831e-08	5.45343419128752e-09	16.5763034445802	Boundary	1.29247454293374e-07	1.08209208052781e-08	-102.089948425498	1	PC5	window_link5_pos1340	0	0.824550950753186	0	1
full	giv(ID).giv	0.971630089967762	0.253891003571899	0.0774749080042279	3.27707395997223	Positive	0.363004112386491	0.0980715202499118	-102.089948425498	1	PC5	window_link5_pos1340	0	0.824550950753186	0	1
full	giv(ID2).giv	3.70704552374559e-07	9.68666489467934e-08	5.84368217381209e-09	16.5763034445802	Boundary	1.38496407616219e-07	1.15952663580427e-08	-102.089948425498	1	PC5	window_link5_pos1340	0	0.824550950753186	0	1
full	ide(ID)!id	0.557472416702314	0.145669872517944	0.0613558217015891	2.37418175615716	Positive	0.208273479685762	0.0896797455988079	-102.089948425498	1	PC5	window_link5_pos1340	0	0.824550950753186	0	1
full	R!variance	1	0.261304179639314	0.0157637184015686	16.5763034445802	Positive	0.373603201603745	0.031278996396912	-102.089948425498	1	PC5	window_link5_pos1340	0	0.824550950753186	0	1
partial	MeCaYear!MeCaYear.var	0.147559700656453	0.0385572864991392	0.0128344125139339	3.0042112529326	Positive	0.0551289420100901	0.0178604306427063	-102.113573032169	0.998726661721191	PC5	window_link5_pos1350	2.54687620326881e-06	0.824550950753186	2.54687620326881e-06	0.998726661721191
partial	BirthYear!BirthYear.var	3.91146581803079e-07	1.02206434078184e-07	6.16582091858643e-09	16.5762897475808	Boundary	1.46134053740532e-07	1.22334976547945e-08	-102.113573032169	0.998726661721191	PC5	window_link5_pos1350	2.54687620326881e-06	0.824550950753186	2.54687620326881e-06	0.998726661721191
partial	giv(ID).giv	0.970110887355705	0.253489558824693	0.0774546991690723	3.2727460250199	Positive	0.362437620938959	0.0980800611312239	-102.113573032169	0.998726661721191	PC5	window_link5_pos1350	2.54687620326881e-06	0.824550950753186	2.54687620326881e-06	0.998726661721191
partial	ide(ID)!id	0.558957580653737	0.146055376110506	0.0613754218683711	2.37970463850731	Positive	0.208828968294688	0.0897056735693025	-102.113573032169	0.998726661721191	PC5	window_link5_pos1350	2.54687620326881e-06	0.824550950753186	2.54687620326881e-06	0.998726661721191
partial	R!variance	1	0.261299571140415	0.0157634534096238	16.5762897475808	Positive	0.373604322622209	0.0312759927452299	-102.113573032169	0.998726661721191	PC5	window_link5_pos1350	2.54687620326881e-06	0.824550950753186	2.54687620326881e-06	0.998726661721191
full	MeCaYear!MeCaYear.var	0.147559732455839	0.0385573064623064	0.0128344366840556	3.00420715076702	Positive	0.0551289535326789	0.017860458559769	-102.113571758731	0.998726661721191	PC5	window_link5_pos1350	2.54687620326881e-06	0.824550950753186	2.54687620326881e-06	0.998726661721191
full	BirthYear!BirthYear.var	2.92493902884977e-07	7.64285544856714e-08	4.61071585898796e-09	16.5762881129802	Boundary	1.09276985749236e-07	9.14804904026428e-09	-102.113571758731	0.998726661721191	PC5	window_link5_pos1350	2.54687620326881e-06	0.824550950753186	2.54687620326881e-06	0.998726661721191
full	giv(ID).giv	0.97011177187763	0.25348986656757	0.0774549234352421	3.27274052216327	Positive	0.36243794904787	0.0980801788418936	-102.113571758731	0.998726661721191	PC5	window_link5_pos1350	2.54687620326881e-06	0.824550950753186	2.54687620326881e-06	0.998726661721191
full	giv(ID2).giv	7.30067911680504e-08	1.9076648988494e-08	1.15083961249177e-09	16.5762881129802	Boundary	2.72756525841355e-08	2.28336283009734e-09	-102.113571758731	0.998726661721191	PC5	window_link5_pos1350	2.54687620326881e-06	0.824550950753186	2.54687620326881e-06	0.998726661721191
full	ide(ID)!id	0.55895670735023	0.146055192062066	0.0613752800082735	2.37970714011206	Positive	0.208828640669379	0.0897055412508894	-102.113571758731	0.998726661721191	PC5	window_link5_pos1350	2.54687620326881e-06	0.824550950753186	2.54687620326881e-06	0.998726661721191
full	R!variance	1	0.261299650118611	0.0157634597285986	16.5762881129802	Positive	0.373604320197434	0.031276033278074	-102.113571758731	0.998726661721191	PC5	window_link5_pos1350	2.54687620326881e-06	0.824550950753186	2.54687620326881e-06	0.998726661721191
partial	MeCaYear!MeCaYear.var	0.14756301668084	0.038558219825834	0.01283469681904	3.0042174248038	Positive	0.0551340199845697	0.0178618068344029	-102.121399419772	0.726157453424432	PC5	window_link5_pos1360	0.122669118401745	0.824550950753186	0.122669118401745	0.726157453424432
partial	BirthYear!BirthYear.var	3.91109309147507e-07	1.02196871934767e-07	6.16527540322199e-09	16.5762054816494	Boundary	1.46130303864205e-07	1.22317146787814e-08	-102.121399419772	0.726157453424432	PC5	window_link5_pos1360	0.122669118401745	0.824550950753186	0.122669118401745	0.726157453424432
partial	giv(ID).giv	0.968974968412487	0.253193182669804	0.0774123812929927	3.27070655159813	Positive	0.362038446181607	0.0980546081000609	-102.121399419772	0.726157453424432	PC5	window_link5_pos1360	0.122669118401745	0.824550950753186	0.122669118401745	0.726157453424432
partial	ide(ID)!id	0.559903804544171	0.146302877662287	0.061370279298403	2.38393696973274	Positive	0.209197048444342	0.0896981821009714	-102.121399419772	0.726157453424432	PC5	window_link5_pos1360	0.122669118401745	0.824550950753186	0.122669118401745	0.726157453424432
partial	R!variance	1	0.261300024173608	0.0157635608742229	16.5762054816494	Positive	0.373630339259177	0.0312744145759215	-102.121399419772	0.726157453424432	PC5	window_link5_pos1360	0.122669118401745	0.824550950753186	0.122669118401745	0.726157453424432
full	MeCaYear!MeCaYear.var	0.147035665355822	0.0384218585883126	0.0128027228777521	3.00106930027207	Positive	0.0548782841910905	0.0178063718800244	-102.060064860572	0.726157453424432	PC5	window_link5_pos1360	0.122669118401745	0.824550950753186	0.122669118401745	0.726157453424432
full	BirthYear!BirthYear.var	3.156125805139e-07	8.24726566024092e-08	4.97518881942358e-09	16.5767892628373	Boundary	1.17796432898172e-07	9.88303416714151e-09	-102.060064860572	0.726157453424432	PC5	window_link5_pos1360	0.122669118401745	0.824550950753186	0.122669118401745	0.726157453424432
full	giv(ID).giv	0.969591463717071	0.253363740132163	0.0778126788152574	3.25607271192525	Positive	0.361881695616878	0.0985090638559131	-102.060064860572	0.726157453424432	PC5	window_link5_pos1360	0.122669118401745	0.824550950753186	0.122669118401745	0.726157453424432
full	giv(ID2).giv	0.0213617433592784	0.00558203263516921	0.0180359439295338	0.309494898463764	Positive	0.00797286712751423	0.0257233931503175	-102.060064860572	0.726157453424432	PC5	window_link5_pos1360	0.122669118401745	0.824550950753186	0.122669118401745	0.726157453424432
full	ide(ID)!id	0.541315887234799	0.141451139902764	0.0624380440070332	2.26546398357435	Positive	0.202035927983423	0.091279972661315	-102.060064860572	0.726157453424432	PC5	window_link5_pos1360	0.122669118401745	0.824550950753186	0.122669118401745	0.726157453424432
full	R!variance	1	0.261309788311106	0.0157635947569728	16.5767892628373	Positive	0.373231107284661	0.0313138156630174	-102.060064860572	0.726157453424432	PC5	window_link5_pos1360	0.122669118401745	0.824550950753186	0.122669118401745	0.726157453424432
partial	MeCaYear!MeCaYear.var	0.147549946654066	0.0385551513241721	0.0128337734423727	3.00419447930071	Positive	0.0551305222002716	0.0178608979711634	-102.104371466626	1	PC5	window_link5_pos1370	0	0.824550950753186	0	1
partial	BirthYear!BirthYear.var	3.90499936488538e-07	1.02038560398086e-07	6.15571975488968e-09	16.5762192661603	Boundary	1.45906290757665e-07	1.22135973067107e-08	-102.104371466626	1	PC5	window_link5_pos1370	0	0.824550950753186	0	1
partial	giv(ID).giv	0.969687942323985	0.25338176123628	0.0774209905182618	3.27277860358185	Positive	0.362313940763157	0.0980510404612545	-102.104371466626	1	PC5	window_link5_pos1370	0	0.824550950753186	0	1
partial	ide(ID)!id	0.559136635275474	0.146103730111652	0.0613584627362161	2.38115043298528	Positive	0.208915661327284	0.0896849311347344	-102.104371466626	1	PC5	window_link5_pos1370	0	0.824550950753186	0	1
partial	R!variance	1	0.261302373863717	0.0157636895161707	16.5762192661603	Positive	0.373639729802996	0.0312768227737451	-102.104371466626	1	PC5	window_link5_pos1370	0	0.824550950753186	0	1
full	MeCaYear!MeCaYear.var	0.147549942966381	0.0385551467749682	0.0128337725182945	3.00419434114234	Positive	0.0551305161659581	0.0178608962786082	-102.10437546613	1	PC5	window_link5_pos1370	0	0.824550950753186	0	1
full	BirthYear!BirthYear.var	3.28362736243527e-07	8.58019544892943e-08	5.17620759221517e-09	16.5762197440337	Boundary	1.22689353684784e-07	1.02701346239153e-08	-102.10437546613	1	PC5	window_link5_pos1370	0	0.824550950753186	0	1
full	giv(ID).giv	0.969687891939476	0.253381724506356	0.0774208868987649	3.2727825094238	Positive	0.362313891335653	0.0980509631662157	-102.10437546613	1	PC5	window_link5_pos1370	0	0.824550950753186	0	1
full	giv(ID2).giv	4.63281263558174e-07	1.2105648267616e-07	7.3030211076764e-09	16.5762197440337	Boundary	1.73100271518227e-07	1.44899540060823e-08	-102.10437546613	1	PC5	window_link5_pos1370	0	0.824550950753186	0	1
full	ide(ID)!id	0.559136514256277	0.146103684901503	0.0613585113942732	2.38114780788407	Positive	0.208915598464221	0.0896849591673391	-102.10437546613	1	PC5	window_link5_pos1370	0	0.824550950753186	0	1
full	R!variance	1	0.261302349562771	0.015763687595709	16.5762197440337	Positive	0.373639698244543	0.0312767969392805	-102.10437546613	1	PC5	window_link5_pos1370	0	0.824550950753186	0	1
partial	MeCaYear!MeCaYear.var	0.147558194727972	0.0385567857420027	0.0128341222410911	3.00424018235974	Positive	0.0551300699653008	0.0178605829519538	-102.103965566307	1	PC5	window_link5_pos1380	0	0.824550950753186	0	1
partial	BirthYear!BirthYear.var	3.90456082468732e-07	1.02025723079375e-07	6.15490587592582e-09	16.576325476956	Boundary	1.45880553666044e-07	1.22123721817815e-08	-102.103965566307	1	PC5	window_link5_pos1380	0	0.824550950753186	0	1
partial	giv(ID).giv	0.970142292549795	0.25349705980109	0.0774523950308881	3.27294023251309	Positive	0.36246046899101	0.098078135397047	-102.103965566307	1	PC5	window_link5_pos1380	0	0.824550950753186	0	1
partial	ide(ID)!id	0.558845602632422	0.146025710081922	0.0613699948980948	2.37943168032519	Positive	0.208793535524908	0.0897013856751427	-102.103965566307	1	PC5	window_link5_pos1380	0	0.824550950753186	0	1
partial	R!variance	1	0.261298844249777	0.0157633755812184	16.576325476956	Positive	0.373615779638228	0.0312771979490406	-102.103965566307	1	PC5	window_link5_pos1380	0	0.824550950753186	0	1
full	MeCaYear!MeCaYear.var	0.14755818013633	0.0385567764273879	0.0128341175803667	3.00424054758318	Positive	0.0551300584988598	0.017860576504615	-102.103973399952	1	PC5	window_link5_pos1380	0	0.824550950753186	0	1
full	BirthYear!BirthYear.var	3.44875309715239e-07	9.01155069798988e-08	5.43639803866144e-09	16.5763261518076	Boundary	1.28850843659411e-07	1.07867216547338e-08	-102.103973399952	1	PC5	window_link5_pos1380	0	0.824550950753186	0	1
full	giv(ID).giv	0.970141975871223	0.253496940880755	0.0774522495976526	3.27294484275946	Positive	0.362460311129926	0.0980780316594808	-102.103973399952	1	PC5	window_link5_pos1380	0	0.824550950753186	0	1
full	giv(ID2).giv	6.12893569715013e-07	1.60148358562381e-07	9.66126975879502e-09	16.5763261518076	Boundary	2.28986683901535e-07	1.91695727535578e-08	-102.103973399952	1	PC5	window_link5_pos1380	0	0.824550950753186	0	1
full	ide(ID)!id	0.558845658605136	0.146025703870479	0.0613700643437607	2.37942888657449	Positive	0.208793533657505	0.0897014287469887	-102.103973399952	1	PC5	window_link5_pos1380	0	0.824550950753186	0	1
full	R!variance	1	0.261298806963904	0.0157633726901187	16.5763261518076	Positive	0.373615738876182	0.0312771640963232	-102.103973399952	1	PC5	window_link5_pos1380	0	0.824550950753186	0	1
partial	MeCaYear!MeCaYear.var	0.147548399683663	0.0385544904799868	0.0128335288504552	3.00420024213522	Positive	0.0551255715295245	0.0178595497615826	-102.098467916897	1	PC5	window_link5_pos1390	0	0.824550950753186	0	1
partial	BirthYear!BirthYear.var	3.90529606050413e-07	1.02045633913377e-07	6.15611244008919e-09	16.5763109277936	Boundary	1.45905802969632e-07	1.22150304441742e-08	-102.098467916897	1	PC5	window_link5_pos1390	0	0.824550950753186	0	1
partial	giv(ID).giv	0.970765835362625	0.253661728883725	0.0774699337106115	3.27432484751151	Positive	0.362687915358164	0.0980866620538513	-102.098467916897	1	PC5	window_link5_pos1390	0	0.824550950753186	0	1
partial	ide(ID)!id	0.558272584130191	0.145876980544902	0.0613702277856809	2.37699917058053	Positive	0.208576272839432	0.0897019924694304	-102.098467916897	1	PC5	window_link5_pos1390	0	0.824550950753186	0	1
partial	R!variance	1	0.261300634657142	0.0157634974268622	16.5763109277936	Positive	0.373610094367076	0.0312781163192974	-102.098467916897	1	PC5	window_link5_pos1390	0	0.824550950753186	0	1
full	MeCaYear!MeCaYear.var	0.147548181599182	0.0385543081982312	0.0128336454811982	3.00415873686979	Positive	0.0551255115811494	0.0178597474923761	-102.098469266307	1	PC5	window_link5_pos1390	0	0.824550950753186	0	1
full	BirthYear!BirthYear.var	3.78816289318115e-07	9.89846151310474e-08	5.97144438670682e-09	16.5763270526976	Boundary	1.41529644876691e-07	1.18484356058638e-08	-102.098469266307	1	PC5	window_link5_pos1390	0	0.824550950753186	0	1
full	giv(ID).giv	0.970753899410629	0.25365778565935	0.0774666453725201	3.27441293526479	Positive	0.362683597618145	0.0980846171062884	-102.098469266307	1	PC5	window_link5_pos1390	0	0.824550950753186	0	1
full	giv(ID2).giv	6.45231213806433e-08	1.68598777745628e-08	1.01710576299344e-09	16.5763270526976	Boundary	2.41064988830759e-08	2.01812348181757e-09	-102.098469266307	1	PC5	window_link5_pos1390	0	0.824550950753186	0	1
full	ide(ID)!id	0.558283639971058	0.14587939535538	0.0613717118544136	2.37698103812774	Positive	0.208580484877771	0.0897031884923482	-102.098469266307	1	PC5	window_link5_pos1390	0	0.824550950753186	0	1
full	R!variance	1	0.261299785469162	0.015763430863693	16.5763270526976	Positive	0.373610240286791	0.0312775240663264	-102.098469266307	1	PC5	window_link5_pos1390	0	0.824550950753186	0	1
partial	MeCaYear!MeCaYear.var	0.147550069920294	0.0385550027606057	0.0128336639338201	3.0042085377507	Positive	0.0551283247332806	0.0178602438607345	-102.096088652328	1	PC5	window_link5_pos140	0	0.824550950753186	0	1
partial	BirthYear!BirthYear.var	3.9059288582016e-07	1.02062369737976e-07	6.15713387841349e-09	16.5762791184061	Boundary	1.45935081288914e-07	1.22168278099463e-08	-102.096088652328	1	PC5	window_link5_pos140	0	0.824550950753186	0	1
partial	giv(ID).giv	0.970452778626928	0.253580425812137	0.0774430735219001	3.27441066424652	Positive	0.362584958091582	0.098060612302913	-102.096088652328	1	PC5	window_link5_pos140	0	0.824550950753186	0	1
partial	ide(ID)!id	0.558480594427554	0.145931620849321	0.0613572186198941	2.37839367774087	Positive	0.208662046608785	0.0896833664884019	-102.096088652328	1	PC5	window_link5_pos140	0	0.824550950753186	0	1
partial	R!variance	1	0.261301148697747	0.0157635586871605	16.5762791184061	Positive	0.373624524631271	0.0312776506010692	-102.096088652328	1	PC5	window_link5_pos140	0	0.824550950753186	0	1
full	MeCaYear!MeCaYear.var	0.147550067563094	0.0385549976916543	0.0128336635679858	3.00420822841512	Positive	0.0551283111241844	0.0178602408531786	-102.096102598586	1	PC5	window_link5_pos140	0	0.824550950753186	0	1
full	BirthYear!BirthYear.var	3.47666088853067e-07	9.08455378881116e-08	5.48045395256843e-09	16.5762797524348	Boundary	1.29896547186768e-07	1.08741682595806e-08	-102.096102598586	1	PC5	window_link5_pos140	0	0.824550950753186	0	1
full	giv(ID).giv	0.970453051144638	0.253580467733375	0.0774429880893066	3.27441481778761	Positive	0.362584976194869	0.0980605383701678	-102.096102598586	1	PC5	window_link5_pos140	0	0.824550950753186	0	1
full	giv(ID2).giv	6.31206505518339e-07	1.64934965907829e-07	9.95005926366572e-09	16.5762797524348	Boundary	2.35834176117503e-07	1.97426380300471e-08	-102.096102598586	1	PC5	window_link5_pos140	0	0.824550950753186	0	1
full	ide(ID)!id	0.558480353951595	0.145931541157923	0.061357268217709	2.37839045636983	Positive	0.20866190858383	0.0896833883920959	-102.096102598586	1	PC5	window_link5_pos140	0	0.824550950753186	0	1
full	R!variance	1	0.261301118518077	0.0157635562635636	16.5762797524348	Positive	0.373624438366394	0.0312776212815404	-102.096102598586	1	PC5	window_link5_pos140	0	0.824550950753186	0	1
partial	MeCaYear!MeCaYear.var	0.147554330784508	0.0385558463037664	0.0128338870378433	3.00422204045249	Positive	0.0551284863859459	0.0178602610851141	-102.097835756722	1	PC5	window_link5_pos1400	0	0.824550950753186	0	1
partial	BirthYear!BirthYear.var	3.91025153378584e-07	1.02174606698527e-07	6.16388033914702e-09	16.5763449445331	Boundary	1.46092796666711e-07	1.22302339651589e-08	-102.097835756722	1	PC5	window_link5_pos1400	0	0.824550950753186	0	1
partial	giv(ID).giv	0.970531420766916	0.253599200329226	0.0774499979272984	3.27436032428661	Positive	0.36260493292481	0.0980663584973916	-102.097835756722	1	PC5	window_link5_pos1400	0	0.824550950753186	0	1
partial	ide(ID)!id	0.558467132467165	0.145927081981452	0.061359889377495	2.37821618425169	Positive	0.208651603416352	0.0896864998785554	-102.097835756722	1	PC5	window_link5_pos1400	0	0.824550950753186	0	1
partial	R!variance	1	0.261299320045539	0.0157633857717057	16.5763449445331	Positive	0.373614831180096	0.0312773586545155	-102.097835756722	1	PC5	window_link5_pos1400	0	0.824550950753186	0	1
full	MeCaYear!MeCaYear.var	0.147554126532461	0.0385556716090835	0.0128340116049565	3.00417926957409	Positive	0.0551284315995611	0.0178604681019451	-102.097835988964	1	PC5	window_link5_pos1400	0	0.824550950753186	0	1
full	BirthYear!BirthYear.var	3.14540960964819e-07	8.21890806008543e-08	4.95821024132344e-09	16.576360541524	Boundary	1.17517213915359e-07	9.83782980426835e-09	-102.097835988964	1	PC5	window_link5_pos1400	0	0.824550950753186	0	1
full	giv(ID).giv	0.970519915966893	0.253595396140024	0.0774468034137099	3.27444626455857	Positive	0.362600776140422	0.0980643675152319	-102.097835988964	1	PC5	window_link5_pos1400	0	0.824550950753186	0	1
full	giv(ID2).giv	5.77732535096015e-08	1.50960643558449e-08	9.10698359753281e-10	16.576360541524	Boundary	2.1584952784682e-08	1.80696159102114e-09	-102.097835988964	1	PC5	window_link5_pos1400	0	0.824550950753186	0	1
full	ide(ID)!id	0.558477815154756	0.145929414161983	0.0613613231224815	2.3781986231082	Positive	0.208655676097666	0.0896876524946836	-102.097835988964	1	PC5	window_link5_pos1400	0	0.824550950753186	0	1
full	R!variance	1	0.261298497813285	0.0157633213369562	16.576360541524	Positive	0.373614977060184	0.031276784346598	-102.097835988964	1	PC5	window_link5_pos1400	0	0.824550950753186	0	1
partial	MeCaYear!MeCaYear.var	0.147569937236119	0.0385596190275756	0.0128349269488568	3.00427257445436	Positive	0.0551346441378498	0.0178617391879479	-102.105769958449	1	PC5	window_link5_pos1410	0	0.824550950753186	0	1
partial	BirthYear!BirthYear.var	3.91244205817894e-07	1.02231035708483e-07	6.16727445650044e-09	16.5763720148257	Boundary	1.4617550473204e-07	1.22365197680864e-08	-102.105769958449	1	PC5	window_link5_pos1410	0	0.824550950753186	0	1
partial	giv(ID).giv	0.969880003778205	0.253426979428148	0.0774325041752808	3.27287593404542	Positive	0.362363702704343	0.0980581230482086	-102.105769958449	1	PC5	window_link5_pos1410	0	0.824550950753186	0	1
partial	ide(ID)!id	0.559087070742733	0.146087915024242	0.0613612238042276	2.3807855509912	Positive	0.208884460241734	0.0896872264457953	-102.105769958449	1	PC5	window_link5_pos1410	0	0.824550950753186	0	1
partial	R!variance	1	0.261297251660941	0.0157632352499835	16.5763720148257	Positive	0.373617046740568	0.031275913064338	-102.105769958449	1	PC5	window_link5_pos1410	0	0.824550950753186	0	1
full	MeCaYear!MeCaYear.var	0.147569928177999	0.0385596135335014	0.0128349254337896	3.00427250102975	Positive	0.0551346391918139	0.0178617374190749	-102.105772017251	1	PC5	window_link5_pos1410	0	0.824550950753186	0	1
full	BirthYear!BirthYear.var	2.86935003553128e-07	7.49753217532028e-08	4.52302351022365e-09	16.5763723278758	Boundary	1.07203805597313e-07	8.97414733408046e-09	-102.105772017251	1	PC5	window_link5_pos1410	0	0.824550950753186	0	1
full	giv(ID).giv	0.969879754991304	0.253426893867713	0.0774323941836083	3.27287947815207	Positive	0.362363599488848	0.0980580459500939	-102.105772017251	1	PC5	window_link5_pos1410	0	0.824550950753186	0	1
full	giv(ID2).giv	3.36285226310592e-07	8.78703982827836e-08	5.30094260340761e-09	16.5763723278758	Boundary	1.25641889557661e-07	1.0517619425359e-08	-102.105772017251	1	PC5	window_link5_pos1410	0	0.824550950753186	0	1
full	ide(ID)!id	0.559087172428484	0.146087929746615	0.0613612729988078	2.3807838821964	Positive	0.208884492316312	0.0896872585092475	-102.105772017251	1	PC5	window_link5_pos1410	0	0.824550950753186	0	1
full	R!variance	1	0.26129723046955	0.0157632336738804	16.5763723278758	Positive	0.37361703615733	0.0312758890443941	-102.105772017251	1	PC5	window_link5_pos1410	0	0.824550950753186	0	1
partial	MeCaYear!MeCaYear.var	0.147570912114657	0.0385604629055936	0.0128352233117193	3.00426895341865	Positive	0.0551341562977892	0.0178616748764623	-102.11123556297	1	PC5	window_link5_pos1420	0	0.824550950753186	0	1
partial	BirthYear!BirthYear.var	3.91257631198565e-07	1.02236105734988e-07	6.16761510520579e-09	16.5762785113965	Boundary	1.46178261569895e-07	1.22371215142336e-08	-102.11123556297	1	PC5	window_link5_pos1420	0	0.824550950753186	0	1
partial	giv(ID).giv	0.970136068560125	0.253497761510247	0.0774492619976457	3.27308169208834	Positive	0.362453771326958	0.0980730324436862	-102.11123556297	1	PC5	window_link5_pos1420	0	0.824550950753186	0	1
partial	ide(ID)!id	0.558871395639567	0.146033790885652	0.0613703715192248	2.37954875081546	Positive	0.208800653435109	0.0896990749037063	-102.11123556297	1	PC5	window_link5_pos1420	0	0.824550950753186	0	1
partial	R!variance	1	0.261301243944562	0.0157635650103798	16.5762785113965	Positive	0.373611272761883	0.0312763778606613	-102.11123556297	1	PC5	window_link5_pos1420	0	0.824550950753186	0	1
full	MeCaYear!MeCaYear.var	0.147570705759386	0.0385602907035768	0.0128353391446918	3.00422842504508	Positive	0.0551340998535681	0.0178618694412073	-102.111235854992	1	PC5	window_link5_pos1420	0	0.824550950753186	0	1
full	BirthYear!BirthYear.var	3.08485828909767e-07	8.06074835752955e-08	4.86281702220454e-09	16.5762937834647	Boundary	1.15253826340395e-07	9.64814962480906e-09	-102.111235854992	1	PC5	window_link5_pos1420	0	0.824550950753186	0	1
full	giv(ID).giv	0.9701248428874	0.253494050651856	0.07744619367582	3.27316345220205	Positive	0.362449713057492	0.0980711322747174	-102.111235854992	1	PC5	window_link5_pos1420	0	0.824550950753186	0	1
full	giv(ID2).giv	2.34882707256878e-07	6.13749553236943e-08	3.70257405698959e-09	16.5762937834647	Boundary	8.77548600796976e-08	7.34615107573532e-09	-102.111235854992	1	PC5	window_link5_pos1420	0	0.824550950753186	0	1
full	ide(ID)!id	0.55888167294905	0.146036028403598	0.0613717648154035	2.37953118739295	Positive	0.208804571368951	0.0897002035638828	-102.111235854992	1	PC5	window_link5_pos1420	0	0.824550950753186	0	1
full	R!variance	1	0.26130044242283	0.0157635021336002	16.5762937834647	Positive	0.373611412711303	0.0312758276738579	-102.111235854992	1	PC5	window_link5_pos1420	0	0.824550950753186	0	1
partial	MeCaYear!MeCaYear.var	0.147557554349688	0.0385569759509452	0.0128344142713862	3.00418664503501	Positive	0.0551291763078796	0.017860649563073	-102.115607295994	1	PC5	window_link5_pos1430	0	0.824550950753186	0	1
partial	BirthYear!BirthYear.var	3.9085859817915e-07	1.02131847038474e-07	6.16134342762653e-09	16.5762302066349	Boundary	1.46029206470883e-07	1.22245659947174e-08	-102.115607295994	1	PC5	window_link5_pos1430	0	0.824550950753186	0	1
partial	giv(ID).giv	0.9699341755238	0.253445029259867	0.077447803122688	3.27246247202616	Positive	0.362378411631641	0.0980756843350215	-102.115607295994	1	PC5	window_link5_pos1430	0	0.824550950753186	0	1
partial	ide(ID)!id	0.55908613114717	0.146089914597409	0.0613738468203242	2.38032846507238	Positive	0.208880921286209	0.089703466733078	-102.115607295994	1	PC5	window_link5_pos1430	0	0.824550950753186	0	1
partial	R!variance	1	0.261301267297853	0.0157636123557975	16.5762302066349	Positive	0.373611344745063	0.0312761854329587	-102.115607295994	1	PC5	window_link5_pos1430	0	0.824550950753186	0	1
full	MeCaYear!MeCaYear.var	0.147557594515247	0.0385570055691492	0.0128344516233718	3.00418020968937	Positive	0.055129188749734	0.017860691863825	-102.115607371338	1	PC5	window_link5_pos1430	0	0.824550950753186	0	1
full	BirthYear!BirthYear.var	3.91414232860708e-07	1.02277085810688e-07	6.17010628077945e-09	16.5762275650408	Boundary	1.46236791088924e-07	1.22419722205405e-08	-102.115607371338	1	PC5	window_link5_pos1430	0	0.824550950753186	0	1
full	giv(ID).giv	0.969935805356972	0.253445580837263	0.0774482036865042	3.27245266866567	Positive	0.362379003698958	0.0980759007756119	-102.115607371338	1	PC5	window_link5_pos1430	0	0.824550950753186	0	1
full	giv(ID2).giv	4.95381581165525e-08	1.294438991541e-08	7.80900833112934e-10	16.5762275650408	Boundary	1.85080170091781e-08	1.54936817470149e-09	-102.115607371338	1	PC5	window_link5_pos1430	0	0.824550950753186	0	1
full	ide(ID)!id	0.559084535561499	0.146089570124041	0.0613736076321575	2.38033212907457	Positive	0.208880315440779	0.0897032467634962	-102.115607371338	1	PC5	window_link5_pos1430	0	0.824550950753186	0	1
full	R!variance	1	0.261301396893978	0.0157636226860846	16.5762275650408	Positive	0.373611327365721	0.0312762572047222	-102.115607371338	1	PC5	window_link5_pos1430	0	0.824550950753186	0	1
partial	MeCaYear!MeCaYear.var	0.147588011490776	0.038564275401473	0.0128361428872302	3.00435074151738	Positive	0.0551415385812902	0.0178633385137958	-102.114575275825	0.998943537846328	PC5	window_link5_pos1440	1.75318609763031e-06	0.824550950753186	1.75318609763031e-06	0.998943537846328
partial	BirthYear!BirthYear.var	3.91109438938769e-07	1.02195645588008e-07	6.16516132633531e-09	16.5763132833955	Boundary	1.46125528753375e-07	1.22320512004636e-08	-102.114575275825	0.998943537846328	PC5	window_link5_pos1440	1.75318609763031e-06	0.824550950753186	1.75318609763031e-06	0.998943537846328
partial	giv(ID).giv	0.969407980191154	0.25330320496129	0.0774293723587602	3.27140976666631	Positive	0.362188276681686	0.0980650524167726	-102.114575275825	0.998943537846328	PC5	window_link5_pos1440	1.75318609763031e-06	0.824550950753186	1.75318609763031e-06	0.998943537846328
partial	ide(ID)!id	0.55953414733159	0.146204483252167	0.0613708450486683	2.38231171717163	Positive	0.20905203248546	0.0897002866645478	-102.114575275825	0.998943537846328	PC5	window_link5_pos1440	1.75318609763031e-06	0.824550950753186	1.75318609763031e-06	0.998943537846328
partial	R!variance	1	0.261296801901035	0.0157632639679159	16.5763132833955	Positive	0.373618006126035	0.0312752646258138	-102.114575275825	0.998943537846328	PC5	window_link5_pos1440	1.75318609763031e-06	0.824550950753186	1.75318609763031e-06	0.998943537846328
full	MeCaYear!MeCaYear.var	0.14758804874088	0.0385642986358588	0.0128361949878928	3.00434035726575	Positive	0.0551415516118987	0.0178634026128742	-102.114574399232	0.998943537846328	PC5	window_link5_pos1440	1.75318609763031e-06	0.824550950753186	1.75318609763031e-06	0.998943537846328
full	BirthYear!BirthYear.var	3.2808845309417e-07	8.57284935470247e-08	5.17174729146227e-09	16.5763113925827	Boundary	1.22579751706881e-07	1.02610698091236e-08	-102.114574399232	0.998943537846328	PC5	window_link5_pos1440	1.75318609763031e-06	0.824550950753186	1.75318609763031e-06	0.998943537846328
full	giv(ID).giv	0.969409157407284	0.253303601243666	0.0774296405744254	3.27140355249603	Positive	0.362188710686671	0.0980651875870488	-102.114574399232	0.998943537846328	PC5	window_link5_pos1440	1.75318609763031e-06	0.824550950753186	1.75318609763031e-06	0.998943537846328
full	giv(ID2).giv	4.73112950365643e-08	1.2362294414791e-08	7.45780778486262e-10	16.5763113925827	Boundary	1.7676351434558e-08	1.47967566841156e-09	-102.114574399232	0.998943537846328	PC5	window_link5_pos1440	1.75318609763031e-06	0.824550950753186	1.75318609763031e-06	0.998943537846328
full	ide(ID)!id	0.559532991614872	0.146204232452018	0.0613706613941479	2.38231475970307	Positive	0.209051597327239	0.0897001128765522	-102.114574399232	0.998943537846328	PC5	window_link5_pos1440	1.75318609763031e-06	0.824550950753186	1.75318609763031e-06	0.998943537846328
full	R!variance	1	0.261296893378989	0.015763271284582	16.5763113925827	Positive	0.373618000118088	0.0312753152765739	-102.114574399232	0.998943537846328	PC5	window_link5_pos1440	1.75318609763031e-06	0.824550950753186	1.75318609763031e-06	0.998943537846328
partial	MeCaYear!MeCaYear.var	0.147608215757135	0.0385693787958635	0.0128376176093839	3.00440315091411	Positive	0.0551534235959186	0.0178664198381317	-102.129630300755	0.356248660173249	PC5	window_link5_pos1450	0.851074090894258	0.824550950753186	0.851074090894258	0.356248660173249
partial	BirthYear!BirthYear.var	3.91904050910506e-07	1.02402808093492e-07	6.17767517220853e-09	16.5762694280481	Boundary	1.46433923192915e-07	1.22559064020309e-08	-102.129630300755	0.356248660173249	PC5	window_link5_pos1450	0.851074090894258	0.824550950753186	0.851074090894258	0.356248660173249
partial	giv(ID).giv	0.967734612160857	0.252864805924571	0.0773748585073931	3.26804870215575	Positive	0.36159150572457	0.0980361961531525	-102.129630300755	0.356248660173249	PC5	window_link5_pos1450	0.851074090894258	0.824550950753186	0.851074090894258	0.356248660173249
partial	ide(ID)!id	0.560976872990082	0.146580794294491	0.0613686318747474	2.38852960896474	Positive	0.209607540778368	0.0896965662767356	-102.129630300755	0.356248660173249	PC5	window_link5_pos1450	0.851074090894258	0.824550950753186	0.851074090894258	0.356248660173249
partial	R!variance	1	0.26129561012595	0.0157632337758592	16.5762694280481	Positive	0.373647383467221	0.0312727219163897	-102.129630300755	0.356248660173249	PC5	window_link5_pos1450	0.851074090894258	0.824550950753186	0.851074090894258	0.356248660173249
full	MeCaYear!MeCaYear.var	0.143418338862396	0.0375110486286617	0.0125804198910403	2.98170084572272	Positive	0.0533156545417513	0.0174594979522541	-101.704093255308	0.356248660173249	PC5	window_link5_pos1450	0.851074090894258	0.824550950753186	0.851074090894258	0.356248660173249
full	BirthYear!BirthYear.var	2.16117810145318e-07	5.65255862687062e-08	3.41085227986975e-09	16.5722762613644	Boundary	8.03416257462228e-08	6.80382441599302e-09	-101.704093255308	0.356248660173249	PC5	window_link5_pos1450	0.851074090894258	0.824550950753186	0.851074090894258	0.356248660173249
full	giv(ID).giv	0.982086357790773	0.256864564300808	0.0779641436561938	3.29464997952814	Positive	0.365089830195129	0.0980680225188473	-101.704093255308	0.356248660173249	PC5	window_link5_pos1450	0.851074090894258	0.824550950753186	0.851074090894258	0.356248660173249
full	giv(ID2).giv	0.0832058566305182	0.021762481416351	0.0291585552202337	0.746349784890906	Positive	0.0309317116845115	0.0410469505096668	-101.704093255308	0.356248660173249	PC5	window_link5_pos1450	0.851074090894258	0.824550950753186	0.851074090894258	0.356248660173249
full	ide(ID)!id	0.48127475352002	0.125877351712725	0.0631202262158692	1.99424747437103	Positive	0.178913510656117	0.0921260612675911	-101.704093255308	0.356248660173249	PC5	window_link5_pos1450	0.851074090894258	0.824550950753186	0.851074090894258	0.356248660173249
full	R!variance	1	0.261549875184735	0.0157823747963034	16.5722762613644	Positive	0.371749212580865	0.0314820162735229	-101.704093255308	0.356248660173249	PC5	window_link5_pos1450	0.851074090894258	0.824550950753186	0.851074090894258	0.356248660173249
partial	MeCaYear!MeCaYear.var	0.147585742903808	0.0385632671816226	0.0128361507667893	3.00427035193421	Positive	0.0551443805013256	0.0178644496086709	-102.1320577689	0.357355410175765	PC5	window_link5_pos1460	0.847165614645633	0.824550950753186	0.847165614645633	0.357355410175765
partial	BirthYear!BirthYear.var	3.90847305662859e-07	1.0212605078878e-07	6.16096600091197e-09	16.5763048803813	Boundary	1.46037361857088e-07	1.22225240137602e-08	-102.1320577689	0.357355410175765	PC5	window_link5_pos1460	0.847165614645633	0.824550950753186	0.847165614645633	0.357355410175765
partial	giv(ID).giv	0.967630803427314	0.252836110531736	0.0773678094753797	3.26797556045832	Positive	0.361548481304033	0.0980286724102134	-102.1320577689	0.357355410175765	PC5	window_link5_pos1460	0.847165614645633	0.824550950753186	0.847165614645633	0.357355410175765
partial	ide(ID)!id	0.56113451626224	0.146621074974397	0.0613653529075654	2.38931364405664	Positive	0.209663986970342	0.0896903677339779	-102.1320577689	0.357355410175765	PC5	window_link5_pos1460	0.847165614645633	0.824550950753186	0.847165614645633	0.357355410175765
partial	R!variance	1	0.261293986958869	0.0157631021415467	16.5763048803813	Positive	0.373643005186938	0.0312718645790109	-102.1320577689	0.357355410175765	PC5	window_link5_pos1460	0.847165614645633	0.824550950753186	0.847165614645633	0.357355410175765
full	MeCaYear!MeCaYear.var	0.145119690978361	0.0379586650089872	0.0126824924834735	2.99299724075934	Positive	0.0540369329702844	0.0176076561586423	-101.708474961578	0.357355410175765	PC5	window_link5_pos1460	0.847165614645633	0.824550950753186	0.847165614645633	0.357355410175765
full	BirthYear!BirthYear.var	3.29579062272267e-07	8.62073308896074e-08	5.20211507154082e-09	16.5715924588484	Boundary	1.22722433987758e-07	1.03691330208163e-08	-101.708474961578	0.357355410175765	PC5	window_link5_pos1460	0.847165614645633	0.824550950753186	0.847165614645633	0.357355410175765
full	giv(ID).giv	0.983438029870418	0.257235902869418	0.0781593641130388	3.29117189972769	Positive	0.366194101863548	0.0983194994303473	-101.708474961578	0.357355410175765	PC5	window_link5_pos1460	0.847165614645633	0.824550950753186	0.847165614645633	0.357355410175765
full	giv(ID2).giv	0.0722374072478993	0.0188949929837548	0.0269284934940839	0.701672857707617	Positive	0.0268984030153698	0.0380428187287608	-101.708474961578	0.357355410175765	PC5	window_link5_pos1460	0.847165614645633	0.824550950753186	0.847165614645633	0.357355410175765
full	ide(ID)!id	0.484769451386802	0.126800168107621	0.0634633232992725	1.99800706164839	Positive	0.180509303555065	0.0927088207418919	-101.708474961578	0.357355410175765	PC5	window_link5_pos1460	0.847165614645633	0.824550950753186	0.847165614645633	0.357355410175765
full	R!variance	1	0.261567984007404	0.0157841187958819	16.5715924588484	Positive	0.372361135873298	0.0314617468395194	-101.708474961578	0.357355410175765	PC5	window_link5_pos1460	0.847165614645633	0.824550950753186	0.847165614645633	0.357355410175765
partial	MeCaYear!MeCaYear.var	0.147574179716166	0.0385599494825585	0.0128351783819031	3.00423946868754	Positive	0.0551358654449706	0.017862160942318	-102.125654190436	0.678964528347779	PC5	window_link5_pos1470	0.171293787417653	0.824550950753186	0.171293787417653	0.678964528347779
partial	BirthYear!BirthYear.var	3.90726854606229e-07	1.02093793128804e-07	6.15898129911204e-09	16.5764090148355	Boundary	1.4598125039719e-07	1.22189054685756e-08	-102.125654190436	0.678964528347779	PC5	window_link5_pos1470	0.171293787417653	0.824550950753186	0.171293787417653	0.678964528347779
partial	giv(ID).giv	0.968607855494436	0.253089463536983	0.0773969155084079	3.27002002437021	Positive	0.361886018897061	0.0980401930800559	-102.125654190436	0.678964528347779	PC5	window_link5_pos1470	0.171293787417653	0.824550950753186	0.171293787417653	0.678964528347779
partial	ide(ID)!id	0.560372635367518	0.146420874930417	0.0613647256948292	2.38607560406247	Positive	0.209363387837164	0.0896877715593826	-102.125654190436	0.678964528347779	PC5	window_link5_pos1470	0.171293787417653	0.824550950753186	0.171293787417653	0.678964528347779
partial	R!variance	1	0.261291979103133	0.0157628819890535	16.5764090148355	Positive	0.373614581839554	0.0312722438310253	-102.125654190436	0.678964528347779	PC5	window_link5_pos1470	0.171293787417653	0.824550950753186	0.171293787417653	0.678964528347779
full	MeCaYear!MeCaYear.var	0.146856169693842	0.0383950667477429	0.0127958318871454	3.00059168378995	Positive	0.0548748981942774	0.0178072511225685	-102.040007296727	0.678964528347779	PC5	window_link5_pos1470	0.171293787417653	0.824550950753186	0.171293787417653	0.678964528347779
full	BirthYear!BirthYear.var	4.35190666295763e-07	1.13779180781134e-07	6.86581544339234e-09	16.5718379294094	Boundary	1.62615187076346e-07	1.36372007568342e-08	-102.040007296727	0.678964528347779	PC5	window_link5_pos1470	0.171293787417653	0.824550950753186	0.171293787417653	0.678964528347779
full	giv(ID).giv	0.967352499925326	0.252911157091049	0.0778626833975971	3.24816903367671	Positive	0.361465031139295	0.0986692279573092	-102.040007296727	0.678964528347779	PC5	window_link5_pos1470	0.171293787417653	0.824550950753186	0.171293787417653	0.678964528347779
full	giv(ID2).giv	0.0196187528971893	0.00512925897880508	0.0154374800119667	0.33226012113564	Positive	0.00733082627836708	0.0220343378954219	-102.040007296727	0.678964528347779	PC5	window_link5_pos1470	0.171293787417653	0.824550950753186	0.171293787417653	0.678964528347779
full	ide(ID)!id	0.542371543591482	0.141801271691104	0.0620896892981629	2.28381351709066	Positive	0.202664847517835	0.0907992681308508	-102.040007296727	0.678964528347779	PC5	window_link5_pos1470	0.171293787417653	0.824550950753186	0.171293787417653	0.678964528347779
full	R!variance	1	0.261446739539694	0.0157765686976527	16.5718379294094	Positive	0.373664234255039	0.0313361517445003	-102.040007296727	0.678964528347779	PC5	window_link5_pos1470	0.171293787417653	0.824550950753186	0.171293787417653	0.678964528347779
partial	MeCaYear!MeCaYear.var	0.147586540270568	0.0385629204387966	0.0128362409041242	3.00422224285356	Positive	0.0551446852745992	0.0178647206019079	-102.158654754853	0.117923135987294	PC5	window_link5_pos1480	2.44469058302569	0.824550950753186	2.44469058302569	0.117923135987294
partial	BirthYear!BirthYear.var	3.91573801249364e-07	1.02314406962948e-07	6.17234537818632e-09	16.5762608366889	Boundary	1.46308830006369e-07	1.22437720475912e-08	-102.158654754853	0.117923135987294	PC5	window_link5_pos1480	2.44469058302569	0.824550950753186	2.44469058302569	0.117923135987294
partial	giv(ID).giv	0.966032644348239	0.252414887814201	0.0773371694640329	3.26382371586009	Positive	0.360951385132484	0.0980247135992034	-102.158654754853	0.117923135987294	PC5	window_link5_pos1480	2.44469058302569	0.824550950753186	2.44469058302569	0.117923135987294
partial	ide(ID)!id	0.562731545146534	0.147036252520749	0.0613799584623617	2.39550915647673	Positive	0.21026073173275	0.0897067762514214	-102.158654754853	0.117923135987294	PC5	window_link5_pos1480	2.44469058302569	0.824550950753186	2.44469058302569	0.117923135987294
partial	R!variance	1	0.261290225843765	0.0157629171269699	16.5762608366889	Positive	0.373643051551337	0.0312681083579289	-102.158654754853	0.117923135987294	PC5	window_link5_pos1480	2.44469058302569	0.824550950753186	2.44469058302569	0.117923135987294
full	MeCaYear!MeCaYear.var	0.14487024037282	0.0379081269854246	0.0126667139930542	2.99273568553072	Positive	0.0541403735355039	0.0176362499101713	-100.93630946334	0.117923135987294	PC5	window_link5_pos1480	2.44469058302569	0.824550950753186	2.44469058302569	0.117923135987294
full	BirthYear!BirthYear.var	3.83459430068204e-07	1.00339646923864e-07	6.05524578796723e-09	16.5706976128459	Boundary	1.43305048201598e-07	1.21210081790799e-08	-100.93630946334	0.117923135987294	PC5	window_link5_pos1480	2.44469058302569	0.824550950753186	2.44469058302569	0.117923135987294
full	giv(ID).giv	0.944050835974031	0.247029333827999	0.0779174830788857	3.17039673339936	Positive	0.352807207088255	0.0993068558956724	-100.93630946334	0.117923135987294	PC5	window_link5_pos1480	2.44469058302569	0.824550950753186	2.44469058302569	0.117923135987294
full	giv(ID2).giv	0.0904510169547439	0.0236682746425851	0.0256452109541712	0.922912066696629	Positive	0.0338030214624729	0.0361683922113921	-100.93630946334	0.117923135987294	PC5	window_link5_pos1480	2.44469058302569	0.824550950753186	2.44469058302569	0.117923135987294
full	ide(ID)!id	0.496453915124091	0.129906860156395	0.0623494483984876	2.08352861963004	Positive	0.185532931669136	0.0913815624336604	-100.93630946334	0.117923135987294	PC5	window_link5_pos1480	2.44469058302569	0.824550950753186	2.44469058302569	0.117923135987294
full	R!variance	1	0.261669525002989	0.0157910989094471	16.5706976128459	Positive	0.373716322939584	0.0316096234142006	-100.93630946334	0.117923135987294	PC5	window_link5_pos1480	2.44469058302569	0.824550950753186	2.44469058302569	0.117923135987294
partial	MeCaYear!MeCaYear.var	0.147584492062649	0.0385624265193846	0.0128362176342736	3.00418921041198	Positive	0.0551414437560633	0.017864010910294	-102.166437406588	0.0384569497561177	PC5	window_link5_pos1490	4.28469641524294	0.824550950753186	4.28469641524294	0.0384569497561177
partial	BirthYear!BirthYear.var	3.9123305240312e-07	1.02225481989297e-07	6.1669874148787e-09	16.5762430036202	Boundary	1.46174947334181e-07	1.22332929086747e-08	-102.166437406588	0.0384569497561177	PC5	window_link5_pos1490	4.28469641524294	0.824550950753186	4.28469641524294	0.0384569497561177
partial	giv(ID).giv	0.966187495871285	0.252455619101691	0.0773732935335961	3.26282632639998	Positive	0.360993033324817	0.0980660873042194	-102.166437406588	0.0384569497561177	PC5	window_link5_pos1490	4.28469641524294	0.824550950753186	4.28469641524294	0.0384569497561177
partial	ide(ID)!id	0.562698928249967	0.147027887347166	0.0614039650443232	2.39443637297749	Positive	0.210239103513134	0.0897410451801534	-102.166437406588	0.0384569497561177	PC5	window_link5_pos1490	4.28469641524294	0.824550950753186	4.28469641524294	0.0384569497561177
partial	R!variance	1	0.261290505394124	0.0157629509495643	16.5762430036202	Positive	0.373626273231038	0.0312685567682297	-102.166437406588	0.0384569497561177	PC5	window_link5_pos1490	4.28469641524294	0.824550950753186	4.28469641524294	0.0384569497561177
full	MeCaYear!MeCaYear.var	0.143836146509353	0.0376450159338977	0.0125925538253985	2.98946635097718	Positive	0.0539300355837801	0.0175922153529514	-100.024089198967	0.0384569497561177	PC5	window_link5_pos1490	4.28469641524294	0.824550950753186	4.28469641524294	0.0384569497561177
full	BirthYear!BirthYear.var	3.79466179439045e-07	9.93144680112049e-08	5.99322861834932e-09	16.5711128901601	Boundary	1.42277341660137e-07	1.20532977992192e-08	-100.024089198967	0.0384569497561177	PC5	window_link5_pos1490	4.28469641524294	0.824550950753186	4.28469641524294	0.0384569497561177
full	giv(ID).giv	0.899386192297597	0.235388727808896	0.0765025528648317	3.07687415640615	Positive	0.337216551828408	0.0986334313377541	-100.024089198967	0.0384569497561177	PC5	window_link5_pos1490	4.28469641524294	0.824550950753186	4.28469641524294	0.0384569497561177
full	giv(ID2).giv	0.144578239322871	0.0378392375983908	0.0327093210048082	1.15683347853135	Positive	0.0542082764349898	0.0459320817230289	-100.024089198967	0.0384569497561177	PC5	window_link5_pos1490	4.28469641524294	0.824550950753186	4.28469641524294	0.0384569497561177
full	ide(ID)!id	0.479286963862988	0.125439716158958	0.0629424122124917	1.99292832526783	Positive	0.179704223474118	0.0925783624357683	-100.024089198967	0.0384569497561177	PC5	window_link5_pos1490	4.28469641524294	0.824550950753186	4.28469641524294	0.0384569497561177
full	R!variance	1	0.261721527220209	0.0157938413041419	16.5711128901601	Positive	0.374940770401362	0.0317638262704657	-100.024089198967	0.0384569497561177	PC5	window_link5_pos1490	4.28469641524294	0.824550950753186	4.28469641524294	0.0384569497561177
partial	MeCaYear!MeCaYear.var	0.147544200474664	0.0385532232207888	0.0128332961668103	3.00415596427173	Positive	0.0551265339399684	0.0178599751146079	-102.106361257969	0.999272899549061	PC5	window_link5_pos150	8.30441081234112e-07	0.824550950753186	8.30441081234112e-07	0.999272899549061
partial	BirthYear!BirthYear.var	3.91028106031006e-07	1.02175441724694e-07	6.16395518526759e-09	16.5762791346865	Boundary	1.46098756096491e-07	1.22298724555239e-08	-102.106361257969	0.999272899549061	PC5	window_link5_pos150	8.30441081234112e-07	0.824550950753186	8.30441081234112e-07	0.999272899549061
partial	giv(ID).giv	0.969750528822533	0.253395311275505	0.0774304258925752	3.27255479166624	Positive	0.362325223685207	0.0980605537102277	-102.106361257969	0.999272899549061	PC5	window_link5_pos150	8.30441081234112e-07	0.824550950753186	8.30441081234112e-07	0.999272899549061
partial	ide(ID)!id	0.559169186959764	0.146110619147979	0.0613636885207137	2.38105991784797	Positive	0.20892084584792	0.0896915425170673	-102.106361257969	0.999272899549061	PC5	window_link5_pos150	8.30441081234112e-07	0.824550950753186	8.30441081234112e-07	0.999272899549061
partial	R!variance	1	0.261299482438206	0.0157634581509566	16.5762791346865	Positive	0.373627250428149	0.0312761979686293	-102.106361257969	0.999272899549061	PC5	window_link5_pos150	8.30441081234112e-07	0.824550950753186	8.30441081234112e-07	0.999272899549061
full	MeCaYear!MeCaYear.var	0.147544022530404	0.0385530697089996	0.0128334074618932	3.0041179494594	Positive	0.0551264865690142	0.0178601598614297	-102.106360842748	0.999272899549061	PC5	window_link5_pos150	8.30441081234112e-07	0.824550950753186	8.30441081234112e-07	0.999272899549061
full	BirthYear!BirthYear.var	3.28349822196608e-07	8.57974004434833e-08	5.17590999702189e-09	16.576292959663	Boundary	1.22680483782591e-07	1.02693704116424e-08	-102.106360842748	0.999272899549061	PC5	window_link5_pos150	8.30441081234112e-07	0.824550950753186	8.30441081234112e-07	0.999272899549061
full	giv(ID).giv	0.969740484603552	0.253391983364528	0.077427636356812	3.27262971320491	Positive	0.362321596518157	0.0980588167532516	-102.106360842748	0.999272899549061	PC5	window_link5_pos150	8.30441081234112e-07	0.824550950753186	8.30441081234112e-07	0.999272899549061
full	giv(ID2).giv	4.30252932192028e-08	1.12424556432861e-08	6.78224960830725e-10	16.576292959663	Boundary	1.60754275781489e-08	1.34564614709295e-09	-102.106360842748	0.999272899549061	PC5	window_link5_pos150	8.30441081234112e-07	0.824550950753186	8.30441081234112e-07	0.999272899549061
full	ide(ID)!id	0.559178500772146	0.146112647264988	0.0613649411744914	2.38104436292892	Positive	0.208924398181871	0.0896925509745659	-102.106360842748	0.999272899549061	PC5	window_link5_pos150	8.30441081234112e-07	0.824550950753186	8.30441081234112e-07	0.999272899549061
full	R!variance	1	0.261298757128944	0.0157634012480832	16.576292959663	Positive	0.373627379975046	0.0312756996271292	-102.106360842748	0.999272899549061	PC5	window_link5_pos150	8.30441081234112e-07	0.824550950753186	8.30441081234112e-07	0.999272899549061
partial	MeCaYear!MeCaYear.var	0.147557995227489	0.0385561026247975	0.0128344907427844	3.0041007000199	Positive	0.0551310645029613	0.0178615069131957	-102.144693952194	0.089175109612587	PC5	window_link5_pos1500	2.88920155748019	0.824550950753186	2.88920155748019	0.089175109612587
partial	BirthYear!BirthYear.var	3.91601396861201e-07	1.02323317839315e-07	6.17288312895463e-09	16.5762603473498	Boundary	1.46311298391662e-07	1.22460074966073e-08	-102.144693952194	0.089175109612587	PC5	window_link5_pos1500	2.88920155748019	0.824550950753186	2.88920155748019	0.089175109612587
partial	giv(ID).giv	0.967650135712853	0.25284172423138	0.0773991332834735	3.26672552398422	Positive	0.361536370604921	0.0980658473201969	-102.144693952194	0.089175109612587	PC5	window_link5_pos1500	2.88920155748019	0.824550950753186	2.88920155748019	0.089175109612587
partial	ide(ID)!id	0.561286055566087	0.146660997439753	0.0613888346489206	2.38905003293351	Positive	0.209709393830678	0.0897220407207021	-102.144693952194	0.089175109612587	PC5	window_link5_pos1500	2.88920155748019	0.824550950753186	2.88920155748019	0.089175109612587
partial	R!variance	1	0.261294568046658	0.0157631795454053	16.5762603473498	Positive	0.373623024750142	0.0312716134180383	-102.144693952194	0.089175109612587	PC5	window_link5_pos1500	2.88920155748019	0.824550950753186	2.88920155748019	0.089175109612587
full	MeCaYear!MeCaYear.var	0.145746825680874	0.038105559648204	0.0127002685154927	3.00037433080411	Positive	0.0540563218821295	0.0175926262339394	-100.700093173454	0.089175109612587	PC5	window_link5_pos1500	2.88920155748019	0.824550950753186	2.88920155748019	0.089175109612587
full	BirthYear!BirthYear.var	2.34608755385451e-07	6.13385429189785e-08	3.70059793736072e-09	16.5753059254866	Boundary	8.70144947461858e-08	7.51037990377132e-09	-100.700093173454	0.089175109612587	PC5	window_link5_pos1500	2.88920155748019	0.824550950753186	2.88920155748019	0.089175109612587
full	giv(ID).giv	0.896400678243167	0.234364277602019	0.0767626172974881	3.05310430849116	Positive	0.332467780153036	0.0987465044837165	-100.700093173454	0.089175109612587	PC5	window_link5_pos1500	2.88920155748019	0.824550950753186	2.88920155748019	0.089175109612587
full	giv(ID2).giv	0.18220011483916	0.0476362851230474	0.0432218150454106	1.10213523131777	Positive	0.0675765527564353	0.0596777044839678	-100.700093173454	0.089175109612587	PC5	window_link5_pos1500	2.88920155748019	0.824550950753186	2.88920155748019	0.089175109612587
full	ide(ID)!id	0.47185530300774	0.123366737560736	0.0639945107326172	1.92777061889244	Positive	0.175007325353524	0.0936274100210115	-100.700093173454	0.089175109612587	PC5	window_link5_pos1500	2.88920155748019	0.824550950753186	2.88920155748019	0.089175109612587
full	R!variance	1	0.261450357290385	0.0157734860801798	16.5753059254866	Positive	0.37089193284038	0.0320123598602794	-100.700093173454	0.089175109612587	PC5	window_link5_pos1500	2.88920155748019	0.824550950753186	2.88920155748019	0.089175109612587
partial	MeCaYear!MeCaYear.var	0.147538319850734	0.0385514487271894	0.0128332017016556	3.00403980420692	Positive	0.0551253048514705	0.0178601421761989	-102.133299883429	0.158229153613571	PC5	window_link5_pos1510	1.99106897385923	0.824550950753186	1.99106897385923	0.158229153613571
partial	BirthYear!BirthYear.var	3.91321040763932e-07	1.02251354455871e-07	6.168555191112e-09	16.5762243001734	Boundary	1.4621077214876e-07	1.22378826020279e-08	-102.133299883429	0.158229153613571	PC5	window_link5_pos1510	1.99106897385923	0.824550950753186	1.99106897385923	0.158229153613571
partial	giv(ID).giv	0.968081232741606	0.252957564147066	0.0773972635146868	3.26830113443307	Positive	0.361707881246439	0.0980544207662107	-102.133299883429	0.158229153613571	PC5	window_link5_pos1510	1.99106897385923	0.824550950753186	1.99106897385923	0.158229153613571
partial	ide(ID)!id	0.560797361138462	0.146535155993001	0.0613760885376041	2.38749583892465	Positive	0.209532855762042	0.0897058069429114	-102.133299883429	0.158229153613571	PC5	window_link5_pos1510	1.99106897385923	0.824550950753186	1.99106897385923	0.158229153613571
partial	R!variance	1	0.261297870046184	0.015763413025453	16.5762243001734	Positive	0.373633811929276	0.031273254763243	-102.133299883429	0.158229153613571	PC5	window_link5_pos1510	1.99106897385923	0.824550950753186	1.99106897385923	0.158229153613571
full	MeCaYear!MeCaYear.var	0.146839027200509	0.0383913458713263	0.0127803398407683	3.00393779427218	Positive	0.0543267089589076	0.0176477984483579	-101.1377653965	0.158229153613571	PC5	window_link5_pos1510	1.99106897385923	0.824550950753186	1.99106897385923	0.158229153613571
full	BirthYear!BirthYear.var	2.93540930692965e-07	7.67468404856442e-08	4.62961969953522e-09	16.5773531016703	Boundary	1.08602685630079e-07	9.31625617364459e-09	-101.1377653965	0.158229153613571	PC5	window_link5_pos1510	1.99106897385923	0.824550950753186	1.99106897385923	0.158229153613571
full	giv(ID).giv	0.962248864190706	0.251581814887617	0.0778460312415604	3.23178729699071	Positive	0.356007629494473	0.0980298114267018	-101.1377653965	0.158229153613571	PC5	window_link5_pos1510	1.99106897385923	0.824550950753186	1.99106897385923	0.158229153613571
full	giv(ID2).giv	0.152155839945781	0.0397814367819537	0.0367126664783957	1.08358886994394	Positive	0.05629379457714	0.050815731926493	-101.1377653965	0.158229153613571	PC5	window_link5_pos1510	1.99106897385923	0.824550950753186	1.99106897385923	0.158229153613571
full	ide(ID)!id	0.441644296805201	0.115468750195373	0.0639776602455385	1.80482921307559	Positive	0.163397167860115	0.0932258262819824	-101.1377653965	0.158229153613571	PC5	window_link5_pos1510	1.99106897385923	0.824550950753186	1.99106897385923	0.158229153613571
full	R!variance	1	0.26145192189882	0.0157716325577017	16.5773531016703	Positive	0.369974590506679	0.0317375030175574	-101.1377653965	0.158229153613571	PC5	window_link5_pos1510	1.99106897385923	0.824550950753186	1.99106897385923	0.158229153613571
partial	MeCaYear!MeCaYear.var	0.147544110111994	0.038553288248161	0.0128334602737905	3.00412261585423	Positive	0.0551247239020313	0.017859569056368	-102.125580509751	0.527083666689211	PC5	window_link5_pos1520	0.400010824514993	0.824550950753186	0.400010824514993	0.527083666689211
partial	BirthYear!BirthYear.var	3.90463266428675e-07	1.02028084004957e-07	6.15509112999867e-09	16.5762101405279	Boundary	1.45883015861684e-07	1.22118995470979e-08	-102.125580509751	0.527083666689211	PC5	window_link5_pos1520	0.400010824514993	0.824550950753186	0.400010824514993	0.527083666689211
partial	giv(ID).giv	0.96914899610234	0.253238713316229	0.0774438038376336	3.26996739270661	Positive	0.362088807133817	0.0980882128561748	-102.125580509751	0.527083666689211	PC5	window_link5_pos1520	0.400010824514993	0.824550950753186	0.400010824514993	0.527083666689211
partial	ide(ID)!id	0.559857053928549	0.146290694772498	0.0613874311048487	2.38307243257396	Positive	0.209171111601744	0.0897232322707613	-102.125580509751	0.527083666689211	PC5	window_link5_pos1520	0.400010824514993	0.824550950753186	0.400010824514993	0.527083666689211
partial	R!variance	1	0.261300083201539	0.0157635600047489	16.5762101405279	Positive	0.373615211479392	0.0312754120478286	-102.125580509751	0.527083666689211	PC5	window_link5_pos1520	0.400010824514993	0.824550950753186	0.400010824514993	0.527083666689211
full	MeCaYear!MeCaYear.var	0.14720997182122	0.0384739167256861	0.0128172193353029	3.00173662626776	Positive	0.0549395484886212	0.0178225565088157	-101.925575097493	0.527083666689211	PC5	window_link5_pos1520	0.400010824514993	0.824550950753186	0.400010824514993	0.527083666689211
full	BirthYear!BirthYear.var	4.80442635243337e-07	1.25565610203838e-07	7.57518076777753e-09	16.5759226153328	Boundary	1.79303759985826e-07	1.50609103134452e-08	-101.925575097493	0.527083666689211	PC5	window_link5_pos1520	0.400010824514993	0.824550950753186	0.400010824514993	0.527083666689211
full	giv(ID).giv	0.943458263629531	0.246576602250327	0.0774306779008113	3.18448202876632	Positive	0.352103667845368	0.0987830304562715	-101.925575097493	0.527083666689211	PC5	window_link5_pos1520	0.400010824514993	0.824550950753186	0.400010824514993	0.527083666689211
full	giv(ID2).giv	0.0527586773205781	0.0137886919797417	0.0232986812789761	0.591822851029089	Positive	0.0196898204312515	0.0330918585872524	-101.925575097493	0.527083666689211	PC5	window_link5_pos1520	0.400010824514993	0.824550950753186	0.400010824514993	0.527083666689211
full	ide(ID)!id	0.536062625742232	0.140102117862006	0.0619502033689344	2.26152797316339	Positive	0.200061437792202	0.090581696084748	-101.925575097493	0.527083666689211	PC5	window_link5_pos1520	0.400010824514993	0.824550950753186	0.400010824514993	0.527083666689211
full	R!variance	1	0.261354011889975	0.0157670868738384	16.5759226153328	Positive	0.373205346138797	0.0313479887267229	-101.925575097493	0.527083666689211	PC5	window_link5_pos1520	0.400010824514993	0.824550950753186	0.400010824514993	0.527083666689211
partial	MeCaYear!MeCaYear.var	0.147595149054619	0.0385652554459	0.012836608499203	3.0043181147337	Positive	0.0551490116375738	0.0178654075555877	-102.169301901805	0.0207064587866935	PC5	window_link5_pos1530	5.35133094670402	0.824550950753186	5.35133094670402	0.0207064587866935
partial	BirthYear!BirthYear.var	3.91201289665233e-07	1.02217300252343e-07	6.16652045146045e-09	16.5761714498383	Boundary	1.46172585037995e-07	1.22322270401023e-08	-102.169301901805	0.0207064587866935	PC5	window_link5_pos1530	5.35133094670402	0.824550950753186	5.35133094670402	0.0207064587866935
partial	giv(ID).giv	0.965306845853744	0.252225803710184	0.0773513115726683	3.26078250752385	Positive	0.360687453597255	0.0980613024197395	-102.169301901805	0.0207064587866935	PC5	window_link5_pos1530	5.35133094670402	0.824550950753186	5.35133094670402	0.0207064587866935
partial	ide(ID)!id	0.56339487964334	0.147209902151439	0.0614071421439557	2.39727655467726	Positive	0.210512818158421	0.0897479924994446	-102.169301901805	0.0207064587866935	PC5	window_link5_pos1530	5.35133094670402	0.824550950753186	5.35133094670402	0.0207064587866935
partial	R!variance	1	0.261290805916857	0.0157630371227492	16.5761714498383	Positive	0.373650570434164	0.031268370946757	-102.169301901805	0.0207064587866935	PC5	window_link5_pos1530	5.35133094670402	0.824550950753186	5.35133094670402	0.0207064587866935
full	MeCaYear!MeCaYear.var	0.14202199790475	0.0371930575866744	0.0125087508747042	2.97336304473758	Positive	0.0529816578146328	0.0174110438267952	-99.4936364284525	0.0207064587866935	PC5	window_link5_pos1530	5.35133094670402	0.824550950753186	5.35133094670402	0.0207064587866935
full	BirthYear!BirthYear.var	4.75978892898397e-07	1.24650481156339e-07	7.52153941554977e-09	16.5724693137472	Boundary	1.77565104016095e-07	1.52086089021107e-08	-99.4936364284525	0.0207064587866935	PC5	window_link5_pos1530	5.35133094670402	0.824550950753186	5.35133094670402	0.0207064587866935
full	giv(ID).giv	0.942290326668268	0.246769225191747	0.0760621825174124	3.24430902485945	Positive	0.35152373847789	0.0964988458023956	-99.4936364284525	0.0207064587866935	PC5	window_link5_pos1530	5.35133094670402	0.824550950753186	5.35133094670402	0.0207064587866935
full	giv(ID2).giv	0.17009702771664	0.0445454129678566	0.0350706536415637	1.27016203983903	Positive	0.0634551171700404	0.0486099502644257	-99.4936364284525	0.0207064587866935	PC5	window_link5_pos1530	5.35133094670402	0.824550950753186	5.35133094670402	0.0207064587866935
full	ide(ID)!id	0.426178204700201	0.111608558839109	0.0621519687157294	1.79573650111687	Positive	0.158986834029923	0.0910624842198487	-99.4936364284525	0.0207064587866935	PC5	window_link5_pos1530	5.35133094670402	0.824550950753186	5.35133094670402	0.0207064587866935
full	R!variance	1	0.261882371290247	0.015802254107842	16.5724693137472	Positive	0.37305247494241	0.0319522758866476	-99.4936364284525	0.0207064587866935	PC5	window_link5_pos1530	5.35133094670402	0.824550950753186	5.35133094670402	0.0207064587866935
partial	MeCaYear!MeCaYear.var	0.147588634944832	0.0385633179137984	0.0128361294451537	3.00427929451569	Positive	0.0551434989816043	0.0178640815265308	-102.164990646915	0.0367865030456041	PC5	window_link5_pos1540	4.36026867399027	0.824550950753186	4.36026867399027	0.0367865030456041
partial	BirthYear!BirthYear.var	3.91101392019501e-07	1.02190573973496e-07	6.16487849133801e-09	16.5762511162351	Boundary	1.46127099966694e-07	1.22294592818799e-08	-102.164990646915	0.0367865030456041	PC5	window_link5_pos1540	4.36026867399027	0.824550950753186	4.36026867399027	0.0367865030456041
partial	giv(ID).giv	0.966035497573337	0.252414652543268	0.0773846264456635	3.26181909943707	Positive	0.360939563514096	0.09808569292868	-102.164990646915	0.0367865030456041	PC5	window_link5_pos1540	4.36026867399027	0.824550950753186	4.36026867399027	0.0367865030456041
partial	ide(ID)!id	0.562822159498373	0.147059357746477	0.0614149355894735	2.39452107756803	Positive	0.210287080646311	0.0897593586713872	-102.164990646915	0.0367865030456041	PC5	window_link5_pos1540	4.36026867399027	0.824550950753186	4.36026867399027	0.0367865030456041
partial	R!variance	1	0.261289210569724	0.0157628651217652	16.5762511162351	Positive	0.373629710730889	0.0312692808857865	-102.164990646915	0.0367865030456041	PC5	window_link5_pos1540	4.36026867399027	0.824550950753186	4.36026867399027	0.0367865030456041
full	MeCaYear!MeCaYear.var	0.1426330663508	0.0373682277620505	0.0125520708331998	2.97705679474121	Positive	0.0533596144670732	0.0174995766791616	-99.9848563099202	0.0367865030456041	PC5	window_link5_pos1540	4.36026867399027	0.824550950753186	4.36026867399027	0.0367865030456041
full	BirthYear!BirthYear.var	4.76961493261965e-07	1.24958441755051e-07	7.54313689063957e-09	16.5658456908179	Boundary	1.78433248665521e-07	1.5181575229952e-08	-99.9848563099202	0.0367865030456041	PC5	window_link5_pos1540	4.36026867399027	0.824550950753186	4.36026867399027	0.0367865030456041
full	giv(ID).giv	0.927217518697519	0.242920357180261	0.0755130345956821	3.2169327915495	Positive	0.34687587240908	0.0963290154534298	-99.9848563099202	0.0367865030456041	PC5	window_link5_pos1540	4.36026867399027	0.824550950753186	4.36026867399027	0.0367865030456041
full	giv(ID2).giv	0.147872714875608	0.0387409555907193	0.0326948202402191	1.18492639831255	Positive	0.0553197884462197	0.0456344242534319	-99.9848563099202	0.0367865030456041	PC5	window_link5_pos1540	4.36026867399027	0.824550950753186	4.36026867399027	0.0367865030456041
full	ide(ID)!id	0.455329013606815	0.1192909801524	0.0617564081011718	1.93163727976168	Positive	0.170340449401662	0.090581457880774	-99.9848563099202	0.0367865030456041	PC5	window_link5_pos1540	4.36026867399027	0.824550950753186	4.36026867399027	0.0367865030456041
full	R!variance	1	0.261988532660056	0.0158149808678509	16.5658456908179	Positive	0.374104096842716	0.0318297712591523	-99.9848563099202	0.0367865030456041	PC5	window_link5_pos1540	4.36026867399027	0.824550950753186	4.36026867399027	0.0367865030456041
partial	MeCaYear!MeCaYear.var	0.147534527794124	0.0385506162121533	0.0128326337595766	3.00410788107968	Positive	0.0551191017250776	0.017858029392311	-102.122968701773	0.593366181649449	PC5	window_link5_pos1550	0.285117954113502	0.824550950753186	0.285117954113502	0.593366181649449
partial	BirthYear!BirthYear.var	3.90583061626228e-07	1.02058941271917e-07	6.15694702151353e-09	16.5762253459879	Boundary	1.45922366972362e-07	1.22158450465249e-08	-102.122968701773	0.593366181649449	PC5	window_link5_pos1550	0.285117954113502	0.824550950753186	0.285117954113502	0.593366181649449
partial	giv(ID).giv	0.969659832338114	0.2533710895457	0.0774725325590052	3.27046349430652	Positive	0.362266241919642	0.0981138297552304	-102.122968701773	0.593366181649449	PC5	window_link5_pos1550	0.285117954113502	0.824550950753186	0.285117954113502	0.593366181649449
partial	ide(ID)!id	0.559454961937764	0.146184990375565	0.0613989160436081	2.38090506796143	Positive	0.209013140304877	0.0897400474276842	-102.122968701773	0.593366181649449	PC5	window_link5_pos1550	0.285117954113502	0.824550950753186	0.285117954113502	0.593366181649449
partial	R!variance	1	0.261298943295148	0.0157634767772021	16.5762253459879	Positive	0.373601370128037	0.0312759211719606	-102.122968701773	0.593366181649449	PC5	window_link5_pos1550	0.285117954113502	0.824550950753186	0.285117954113502	0.593366181649449
full	MeCaYear!MeCaYear.var	0.14730670050907	0.0385028015282264	0.0128279140090927	3.00148578334207	Positive	0.0550515193475596	0.0178555106551318	-101.980409724717	0.593366181649449	PC5	window_link5_pos1550	0.285117954113502	0.824550950753186	0.285117954113502	0.593366181649449
full	BirthYear!BirthYear.var	4.69354043912255e-07	1.22679046755998e-07	7.40116012394458e-09	16.575650938709	Boundary	1.75407182022245e-07	1.46965905784425e-08	-101.980409724717	0.593366181649449	PC5	window_link5_pos1550	0.285117954113502	0.824550950753186	0.285117954113502	0.593366181649449
full	giv(ID).giv	0.932155376763108	0.243645355852425	0.0773536714922984	3.14975813238139	Positive	0.34836548223172	0.0991375215058123	-101.980409724717	0.593366181649449	PC5	window_link5_pos1550	0.285117954113502	0.824550950753186	0.285117954113502	0.593366181649449
full	giv(ID2).giv	0.0550432276163092	0.0143871151893274	0.026684322186463	0.539159851571045	Positive	0.0205707771581292	0.0380041379290488	-101.980409724717	0.593366181649449	PC5	window_link5_pos1550	0.285117954113502	0.824550950753186	0.285117954113502	0.593366181649449
full	ide(ID)!id	0.54129141091909	0.141481926426477	0.0620011969615977	2.28192250085281	Positive	0.202291643746682	0.0906743198495533	-101.980409724717	0.593366181649449	PC5	window_link5_pos1550	0.285117954113502	0.824550950753186	0.285117954113502	0.593366181649449
full	R!variance	1	0.261378480375749	0.015768821468444	16.575650938709	Positive	0.373720402108727	0.031312376593031	-101.980409724717	0.593366181649449	PC5	window_link5_pos1550	0.285117954113502	0.824550950753186	0.285117954113502	0.593366181649449
partial	MeCaYear!MeCaYear.var	0.147522189816314	0.038547437951092	0.0128317814151375	3.00405974073234	Positive	0.0551159262648518	0.0178573662706066	-102.118903417857	0.97116701092905	PC5	window_link5_pos1560	0.00130643654767936	0.824550950753186	0.00130643654767936	0.97116701092905
partial	BirthYear!BirthYear.var	3.90982221054141e-07	1.02163362168299e-07	6.16324501100653e-09	16.576229240579	Boundary	1.46075294118939e-07	1.22281859898442e-08	-102.118903417857	0.97116701092905	PC5	window_link5_pos1560	0.00130643654767936	0.824550950753186	0.00130643654767936	0.97116701092905
partial	giv(ID).giv	0.969547841660893	0.2533421264528	0.0774538907659631	3.27087669770271	Positive	0.362233826773893	0.0980931993099093	-102.118903417857	0.97116701092905	PC5	window_link5_pos1560	0.00130643654767936	0.824550950753186	0.00130643654767936	0.97116701092905
partial	ide(ID)!id	0.559509648197767	0.146199452935152	0.0613864990768309	2.38162226440328	Positive	0.209039010015638	0.0897224035347139	-102.118903417857	0.97116701092905	PC5	window_link5_pos1560	0.00130643654767936	0.824550950753186	0.00130643654767936	0.97116701092905
partial	R!variance	1	0.261299252668965	0.0157634917372703	16.576229240579	Positive	0.373611090870323	0.0312755550799097	-102.118903417857	0.97116701092905	PC5	window_link5_pos1560	0.00130643654767936	0.824550950753186	0.00130643654767936	0.97116701092905
full	MeCaYear!MeCaYear.var	0.147544153827519	0.0385535478203918	0.0128340056273382	3.00401518745382	Positive	0.0551248831079468	0.0178604552865606	-102.118250199583	0.97116701092905	PC5	window_link5_pos1560	0.00130643654767936	0.824550950753186	0.00130643654767936	0.97116701092905
full	BirthYear!BirthYear.var	3.89237790591869e-07	1.01708521712287e-07	6.13583378021895e-09	16.5761533567257	Boundary	1.45425536362867e-07	1.21741267409622e-08	-102.118250199583	0.97116701092905	PC5	window_link5_pos1560	0.00130643654767936	0.824550950753186	0.00130643654767936	0.97116701092905
full	giv(ID).giv	0.968638680607722	0.253106996954601	0.0778169593703031	3.25259428025394	Positive	0.361899083475427	0.0986926098916524	-102.118250199583	0.97116701092905	PC5	window_link5_pos1560	0.00130643654767936	0.824550950753186	0.00130643654767936	0.97116701092905
full	giv(ID2).giv	0.00210279611206617	0.00054946433565812	0.0163731756769684	0.0335588126884288	Positive	0.000785638650332431	0.0234107945682225	-102.118250199583	0.97116701092905	PC5	window_link5_pos1560	0.00130643654767936	0.824550950753186	0.00130643654767936	0.97116701092905
full	ide(ID)!id	0.558257593715083	0.145873694599596	0.0620045191182087	2.35263004494067	Positive	0.208574069519845	0.0905827902016893	-102.118250199583	0.97116701092905	PC5	window_link5_pos1560	0.00130643654767936	0.824550950753186	0.00130643654767936	0.97116701092905
full	R!variance	1	0.261301765066622	0.015763715467835	16.5761533567257	Positive	0.373616179820913	0.0312768365128432	-102.118250199583	0.97116701092905	PC5	window_link5_pos1560	0.00130643654767936	0.824550950753186	0.00130643654767936	0.97116701092905
partial	MeCaYear!MeCaYear.var	0.147554540865335	0.0385562032617737	0.0128340483471408	3.00421209418018	Positive	0.0551262569938005	0.0178597070124894	-102.113627832602	0.999554298682127	PC5	window_link5_pos1570	3.12038196170796e-07	0.824550950753186	3.12038196170796e-07	0.999554298682127
partial	BirthYear!BirthYear.var	3.91075018339343e-07	1.02188436962132e-07	6.16476228497917e-09	16.5762169307193	Boundary	1.46105310201908e-07	1.22315669227396e-08	-102.113627832602	0.999554298682127	PC5	window_link5_pos1570	3.12038196170796e-07	0.824550950753186	3.12038196170796e-07	0.999554298682127
partial	giv(ID).giv	0.970359058214671	0.253556148567283	0.0774684143732577	3.27302618258844	Positive	0.362525358458629	0.0980908902897725	-102.113627832602	0.999554298682127	PC5	window_link5_pos1570	3.12038196170796e-07	0.824550950753186	3.12038196170796e-07	0.999554298682127
partial	ide(ID)!id	0.558751339797075	0.146002489002801	0.0613792280674718	2.37869542514132	Positive	0.208749048132616	0.0897110301159198	-102.113627832602	0.999554298682127	PC5	window_link5_pos1570	3.12038196170796e-07	0.824550950753186	3.12038196170796e-07	0.999554298682127
partial	R!variance	1	0.261301367180301	0.0157636310065449	16.5762169307193	Positive	0.373599190309644	0.0312767790043957	-102.113627832602	0.999554298682127	PC5	window_link5_pos1570	3.12038196170796e-07	0.824550950753186	3.12038196170796e-07	0.999554298682127
full	MeCaYear!MeCaYear.var	0.147554497404939	0.0385561649716775	0.0128340876271004	3.00419991603162	Positive	0.0551262459835226	0.0178597683852898	-102.113627676583	0.999554298682127	PC5	window_link5_pos1570	3.12038196170796e-07	0.824550950753186	3.12038196170796e-07	0.999554298682127
full	BirthYear!BirthYear.var	3.70263440085119e-07	9.67502755251485e-08	5.83669095494854e-09	16.5762203741694	Boundary	1.38330134532072e-07	1.15805999943448e-08	-102.113627676583	0.999554298682127	PC5	window_link5_pos1570	3.12038196170796e-07	0.824550950753186	3.12038196170796e-07	0.999554298682127
full	giv(ID).giv	0.970356430765879	0.253555284887474	0.0774676927333308	3.27304552312271	Positive	0.36252441121664	0.0980904367383305	-102.113627676583	0.999554298682127	PC5	window_link5_pos1570	3.12038196170796e-07	0.824550950753186	3.12038196170796e-07	0.999554298682127
full	giv(ID2).giv	4.7987606058765e-08	1.25392183114554e-08	7.5645822922306e-10	16.5762203741694	Boundary	1.79281324682097e-08	1.50089155528021e-09	-102.113627676583	0.999554298682127	PC5	window_link5_pos1570	3.12038196170796e-07	0.824550950753186	3.12038196170796e-07	0.999554298682127
full	ide(ID)!id	0.558753729756981	0.146003011510574	0.0613795420292117	2.37869177064059	Positive	0.208749960811177	0.0897112789114077	-102.113627676583	0.999554298682127	PC5	window_link5_pos1570	3.12038196170796e-07	0.824550950753186	3.12038196170796e-07	0.999554298682127
full	R!variance	1	0.26130118464547	0.0157636167200487	16.5762203741694	Positive	0.373599225730393	0.0312766499216952	-102.113627676583	0.999554298682127	PC5	window_link5_pos1570	3.12038196170796e-07	0.824550950753186	3.12038196170796e-07	0.999554298682127
partial	MeCaYear!MeCaYear.var	0.147566547425114	0.0385597733151377	0.0128350519114479	3.0042553455312	Positive	0.0551332575753199	0.0178614810969189	-102.115698442129	0.999098522785058	PC5	window_link5_pos1580	1.27652572245994e-06	0.824550950753186	1.27652572245994e-06	0.999098522785058
partial	BirthYear!BirthYear.var	3.90968179088148e-07	1.02161666191463e-07	6.16318141428022e-09	16.57612510882	Boundary	1.4607205831904e-07	1.2228162545871e-08	-102.115698442129	0.999098522785058	PC5	window_link5_pos1580	1.27652572245994e-06	0.824550950753186	1.27652572245994e-06	0.999098522785058
partial	giv(ID).giv	0.970063377064656	0.253481731284066	0.0774472324665261	3.27296048175285	Positive	0.362431424772823	0.0980727045099998	-102.115698442129	0.999098522785058	PC5	window_link5_pos1580	1.27652572245994e-06	0.824550950753186	1.27652572245994e-06	0.999098522785058
partial	ide(ID)!id	0.558912916610585	0.146046348196521	0.0613724544396631	2.37967259953899	Positive	0.208818938515197	0.0897012866732038	-102.115698442129	0.999098522785058	PC5	window_link5_pos1580	1.27652572245994e-06	0.824550950753186	1.27652572245994e-06	0.999098522785058
partial	R!variance	1	0.261304299571729	0.0157638952322272	16.57612510882	Positive	0.373616233064602	0.0312766184050853	-102.115698442129	0.999098522785058	PC5	window_link5_pos1580	1.27652572245994e-06	0.824550950753186	1.27652572245994e-06	0.999098522785058
full	MeCaYear!MeCaYear.var	0.147566114574826	0.0385595319907142	0.0128372986481316	3.00371075314404	Positive	0.0551331112145538	0.0178654427055523	-102.115697803867	0.999098522785058	PC5	window_link5_pos1580	1.27652572245994e-06	0.824550950753186	1.27652572245994e-06	0.999098522785058
full	BirthYear!BirthYear.var	3.41520674318162e-07	8.92405238479325e-08	5.38375866486541e-09	16.5758774497674	Boundary	1.2759770339894e-07	1.06820623535522e-08	-102.115697803867	0.999098522785058	PC5	window_link5_pos1580	1.27652572245994e-06	0.824550950753186	1.27652572245994e-06	0.999098522785058
full	giv(ID).giv	0.97004768899138	0.253476789057931	0.0778913589200088	3.25423503418705	Positive	0.362425664419483	0.0988178796546076	-102.115697803867	0.999098522785058	PC5	window_link5_pos1580	1.27652572245994e-06	0.824550950753186	1.27652572245994e-06	0.999098522785058
full	giv(ID2).giv	5.43458243623087e-06	1.42007503490755e-06	0.0136900090524362	0.000103730759378486	Positive	2.03044878375142e-06	0.0195742195843449	-102.115697803867	0.999098522785058	PC5	window_link5_pos1580	1.27652572245994e-06	0.824550950753186	1.27652572245994e-06	0.999098522785058
full	ide(ID)!id	0.55892290676072	0.14604847302295	0.0615481159183472	2.37291541493659	Positive	0.208822729171846	0.0899551477946479	-102.115697803867	0.999098522785058	PC5	window_link5_pos1580	1.27652572245994e-06	0.824550950753186	1.27652572245994e-06	0.999098522785058
full	R!variance	1	0.261303430681317	0.0157640783405396	16.5758774497674	Positive	0.37361633714763	0.0312779376384129	-102.115697803867	0.999098522785058	PC5	window_link5_pos1580	1.27652572245994e-06	0.824550950753186	1.27652572245994e-06	0.999098522785058
partial	MeCaYear!MeCaYear.var	0.147570604986152	0.0385603599806167	0.0128352073921525	3.00426466067019	Positive	0.0551393104978249	0.0178630986898363	-102.118925893875	0.821839547319987	PC5	window_link5_pos1590	0.0507058588902964	0.824550950753186	0.0507058588902964	0.821839547319987
partial	BirthYear!BirthYear.var	3.90977537495582e-07	1.02162856834391e-07	6.16324783599518e-09	16.5761396511966	Boundary	1.46087575094423e-07	1.22276678150798e-08	-102.118925893875	0.821839547319987	PC5	window_link5_pos1590	0.0507058588902964	0.824550950753186	0.0507058588902964	0.821839547319987
partial	giv(ID).giv	0.968644182133694	0.253107780914163	0.0773882959252225	3.27062093677229	Positive	0.361930970775607	0.0980321591819471	-102.118925893875	0.821839547319987	PC5	window_link5_pos1590	0.0507058588902964	0.824550950753186	0.0507058588902964	0.821839547319987
partial	ide(ID)!id	0.560107823656018	0.146356785012589	0.0613577886130192	2.38530084478198	Positive	0.209282595295509	0.089681259231751	-102.118925893875	0.821839547319987	PC5	window_link5_pos1590	0.0507058588902964	0.824550950753186	0.0507058588902964	0.821839547319987
partial	R!variance	1	0.261301090310197	0.0157636877951456	16.5761396511966	Positive	0.373646977343485	0.031274604401584	-102.118925893875	0.821839547319987	PC5	window_link5_pos1590	0.0507058588902964	0.824550950753186	0.0507058588902964	0.821839547319987
full	MeCaYear!MeCaYear.var	0.147112730719138	0.0384403378719428	0.0128088744105949	3.00107071392212	Positive	0.0549005732896459	0.017814945489744	-102.09357296443	0.821839547319987	PC5	window_link5_pos1590	0.0507058588902964	0.824550950753186	0.0507058588902964	0.821839547319987
full	BirthYear!BirthYear.var	3.37326394060559e-07	8.81428853738566e-08	5.31709810297457e-09	16.5772539206201	Boundary	1.25885858614169e-07	1.05614684271587e-08	-102.09357296443	0.821839547319987	PC5	window_link5_pos1590	0.0507058588902964	0.824550950753186	0.0507058588902964	0.821839547319987
full	giv(ID).giv	0.974573978584327	0.254654732019814	0.0776972403277141	3.27752608645716	Positive	0.363698436402488	0.0982004100989005	-102.09357296443	0.821839547319987	PC5	window_link5_pos1590	0.0507058588902964	0.824550950753186	0.0507058588902964	0.821839547319987
full	giv(ID2).giv	0.0162858671009391	0.00425547286653837	0.0209369613446888	0.203251694287427	Positive	0.00607767550768621	0.0298742479841264	-102.09357296443	0.821839547319987	PC5	window_link5_pos1590	0.0507058588902964	0.824550950753186	0.0507058588902964	0.821839547319987
full	ide(ID)!id	0.541648115780068	0.141531847560072	0.0635715608512678	2.22633903690363	Positive	0.202136089325639	0.0929189797852948	-102.09357296443	0.821839547319987	PC5	window_link5_pos1590	0.0507058588902964	0.824550950753186	0.0507058588902964	0.821839547319987
full	R!variance	1	0.261298513623078	0.0157624727759074	16.5772539206201	Positive	0.373187099588683	0.0313093449345166	-102.09357296443	0.821839547319987	PC5	window_link5_pos1590	0.0507058588902964	0.824550950753186	0.0507058588902964	0.821839547319987
partial	MeCaYear!MeCaYear.var	0.147547476990387	0.0385541937043965	0.0128336590778301	3.00414663274	Positive	0.0551285363950344	0.0178606107801888	-102.118354707714	0.872901194933463	PC5	window_link5_pos160	0.0255918270889879	0.824550950753186	0.0255918270889879	0.872901194933463
partial	BirthYear!BirthYear.var	3.91295115819254e-07	1.02245514451343e-07	6.16820856605897e-09	16.5762090169837	Boundary	1.46200582169537e-07	1.22378254108979e-08	-102.118354707714	0.872901194933463	PC5	window_link5_pos160	0.0255918270889879	0.824550950753186	0.0255918270889879	0.872901194933463
partial	giv(ID).giv	0.969090200096252	0.253223518650729	0.0774218801421211	3.27069709733081	Positive	0.362083618478669	0.0980650754570884	-102.118354707714	0.872901194933463	PC5	window_link5_pos160	0.0255918270889879	0.824550950753186	0.0255918270889879	0.872901194933463
partial	ide(ID)!id	0.559788454773264	0.146272867276608	0.0613733881154161	2.38332723299443	Positive	0.209155173859724	0.0897043841270365	-102.118354707714	0.872901194933463	PC5	window_link5_pos160	0.0255918270889879	0.824550950753186	0.0255918270889879	0.872901194933463
partial	R!variance	1	0.261300257319266	0.0157635715772854	16.5762090169837	Positive	0.373632525065991	0.0312751805891457	-102.118354707714	0.872901194933463	PC5	window_link5_pos160	0.0255918270889879	0.824550950753186	0.0255918270889879	0.872901194933463
full	MeCaYear!MeCaYear.var	0.147397032763007	0.0385165042393554	0.0128251964805509	3.00319018876356	Positive	0.0550329692801915	0.0178395454613807	-102.105558794169	0.872901194933463	PC5	window_link5_pos160	0.0255918270889879	0.824550950753186	0.0255918270889879	0.872901194933463
full	BirthYear!BirthYear.var	2.91019016923447e-07	7.60465457746866e-08	4.58763445634674e-09	16.5764178681413	Boundary	1.08656465588764e-07	9.10835409315164e-09	-102.105558794169	0.872901194933463	PC5	window_link5_pos160	0.0255918270889879	0.824550950753186	0.0255918270889879	0.872901194933463
full	giv(ID).giv	0.969997042846348	0.253471148724035	0.0776223972120123	3.2654382990997	Positive	0.362163446985191	0.0983222001372316	-102.105558794169	0.872901194933463	PC5	window_link5_pos160	0.0255918270889879	0.824550950753186	0.0255918270889879	0.872901194933463
full	giv(ID2).giv	0.0137710636703794	0.00359853398876372	0.0212939038090428	0.168993624702839	Positive	0.00514164030117269	0.0304050449929396	-102.105558794169	0.872901194933463	PC5	window_link5_pos160	0.0255918270889879	0.824550950753186	0.0255918270889879	0.872901194933463
full	ide(ID)!id	0.547175111578223	0.142983017430604	0.0629587991631993	2.27105693455127	Positive	0.204296318195133	0.0920240419423495	-102.105558794169	0.872901194933463	PC5	window_link5_pos160	0.0255918270889879	0.824550950753186	0.0255918270889879	0.872901194933463
full	R!variance	1	0.261311259238742	0.0157640366765225	16.5764178681413	Positive	0.373365516581847	0.0312981405457349	-102.105558794169	0.872901194933463	PC5	window_link5_pos160	0.0255918270889879	0.824550950753186	0.0255918270889879	0.872901194933463
partial	MeCaYear!MeCaYear.var	0.147571151019748	0.0385603882119286	0.0128351251562331	3.00428610882712	Positive	0.0551387439962716	0.017862793178517	-102.11210668737	0.99895189814046	PC5	window_link5_pos1600	1.72554825894613e-06	0.824550950753186	1.72554825894613e-06	0.99895189814046
partial	BirthYear!BirthYear.var	3.91278962023589e-07	1.0224131593831e-07	6.16796562059688e-09	16.5761812285225	Boundary	1.46198158441269e-07	1.22373331452322e-08	-102.11210668737	0.99895189814046	PC5	window_link5_pos1600	1.72554825894613e-06	0.824550950753186	1.72554825894613e-06	0.99895189814046
partial	giv(ID).giv	0.969048402041151	0.253212652477417	0.0773929349857276	3.2717799437909	Positive	0.362076946550297	0.0980279715862465	-102.11210668737	0.99895189814046	PC5	window_link5_pos1600	1.72554825894613e-06	0.824550950753186	1.72554825894613e-06	0.99895189814046
partial	ide(ID)!id	0.55974045715435	0.146260357642028	0.0613512091564971	2.38398492308345	Positive	0.209142407293818	0.0896721611239657	-102.11210668737	0.99895189814046	PC5	window_link5_pos1600	1.72554825894613e-06	0.824550950753186	1.72554825894613e-06	0.99895189814046
partial	R!variance	1	0.261300314766593	0.0157636014691355	16.5761812285225	Positive	0.373641755961454	0.0312752136786092	-102.11210668737	0.99895189814046	PC5	window_link5_pos1600	1.72554825894613e-06	0.824550950753186	1.72554825894613e-06	0.99895189814046
full	MeCaYear!MeCaYear.var	0.147570956928309	0.0385602226392507	0.012835239170472	3.00424652218091	Positive	0.0551386913703484	0.0178629843312731	-102.112105824596	0.99895189814046	PC5	window_link5_pos1600	1.72554825894613e-06	0.824550950753186	1.72554825894613e-06	0.99895189814046
full	BirthYear!BirthYear.var	3.00693940096474e-07	7.85711871613492e-08	4.74000105360809e-09	16.5761961385094	Boundary	1.12351852322596e-07	9.40410857798878e-09	-102.112105824596	0.99895189814046	PC5	window_link5_pos1600	1.72554825894613e-06	0.824550950753186	1.72554825894613e-06	0.99895189814046
full	giv(ID).giv	0.969037817686226	0.253209132566561	0.0773899783237369	3.27185945843452	Positive	0.362073122433937	0.0980261377521612	-102.112105824596	0.99895189814046	PC5	window_link5_pos1600	1.72554825894613e-06	0.824550950753186	1.72554825894613e-06	0.99895189814046
full	giv(ID2).giv	1.09115855609877e-07	2.85119224905023e-08	1.72005219124212e-09	16.5761961385094	Boundary	4.07702546037388e-08	3.41256412884878e-09	-102.112105824596	0.99895189814046	PC5	window_link5_pos1600	1.72554825894613e-06	0.824550950753186	1.72554825894613e-06	0.99895189814046
full	ide(ID)!id	0.55975025140492	0.146262481221396	0.0613525527275068	2.38396732848283	Positive	0.209146142297395	0.0896732491186578	-102.112105824596	0.99895189814046	PC5	window_link5_pos1600	1.72554825894613e-06	0.824550950753186	1.72554825894613e-06	0.99895189814046
full	R!variance	1	0.261299536452715	0.0157635403363544	16.5761961385095	Positive	0.373641890776213	0.0312746860644134	-102.112105824596	0.99895189814046	PC5	window_link5_pos1600	1.72554825894613e-06	0.824550950753186	1.72554825894613e-06	0.99895189814046
partial	MeCaYear!MeCaYear.var	0.147547286976724	0.0385542114491809	0.0128335190381174	3.00418079676114	Positive	0.0551242871361072	0.0178591716675287	-102.10563992348	1	PC5	window_link5_pos1610	0	0.824550950753186	0	1
partial	BirthYear!BirthYear.var	3.90907367827125e-07	1.0214437435659e-07	6.16209185314299e-09	16.5762498824958	Boundary	1.46044637141459e-07	1.22264645328877e-08	-102.10563992348	1	PC5	window_link5_pos1610	0	0.824550950753186	0	1
partial	giv(ID).giv	0.970558378470256	0.253607597361104	0.077455456906	3.27423796194092	Positive	0.362604693270903	0.0980700371004579	-102.10563992348	1	PC5	window_link5_pos1610	0	0.824550950753186	0	1
partial	ide(ID)!id	0.558523332292721	0.145942545564471	0.0613646612517234	2.37828324295317	Positive	0.208666666614997	0.0896906847759802	-102.10563992348	1	PC5	window_link5_pos1610	0	0.824550950753186	0	1
partial	R!variance	1	0.261300714090818	0.0157635602710566	16.5762498824958	Positive	0.373604206933355	0.0312771401594424	-102.10563992348	1	PC5	window_link5_pos1610	0	0.824550950753186	0	1
full	MeCaYear!MeCaYear.var	0.147547079293594	0.0385540364761172	0.0128336309028974	3.00414097676856	Positive	0.0551242306301863	0.0178593617643784	-102.105640524503	1	PC5	window_link5_pos1610	0	0.824550950753186	0	1
full	BirthYear!BirthYear.var	3.44607992408338e-07	9.00460325807979e-08	5.43222674597725e-09	16.5762654601044	Boundary	1.28747044953179e-07	1.07781574168967e-08	-102.105640524503	1	PC5	window_link5_pos1610	0	0.824550950753186	0	1
full	giv(ID).giv	0.970546918843982	0.25360380896756	0.0774523116681164	3.27432201190138	Positive	0.362600550603343	0.0980680895913595	-102.105640524503	1	PC5	window_link5_pos1610	0	0.824550950753186	0	1
full	giv(ID2).giv	9.72035505753809e-08	2.539927765723e-08	1.53226779085801e-09	16.5762654601044	Boundary	3.63156693147968e-08	3.04019405429609e-09	-102.105640524503	1	PC5	window_link5_pos1610	0	0.824550950753186	0	1
full	ide(ID)!id	0.558533924870122	0.145944856487081	0.061366092713724	2.37826542367495	Positive	0.208670703864352	0.0896918450340575	-102.105640524503	1	PC5	window_link5_pos1610	0	0.824550950753186	0	1
full	R!variance	1	0.261299896010825	0.0157634961046998	16.5762654601044	Positive	0.373604349839404	0.0312765741199796	-102.105640524503	1	PC5	window_link5_pos1610	0	0.824550950753186	0	1
partial	MeCaYear!MeCaYear.var	0.147577922737524	0.0385614228894304	0.0128351620660318	3.00435808220008	Positive	0.0551352279145091	0.0178613090905892	-102.123598867114	0.720076240379954	PC5	window_link5_pos1620	0.128419668874471	0.824550950753186	0.128419668874471	0.720076240379954
partial	BirthYear!BirthYear.var	3.90629436968448e-07	1.02069649935318e-07	6.15758399605325e-09	16.5762497110458	Boundary	1.45939464642536e-07	1.22167234151124e-08	-102.123598867114	0.720076240379954	PC5	window_link5_pos1620	0.128419668874471	0.824550950753186	0.128419668874471	0.720076240379954
partial	giv(ID).giv	0.969345932634374	0.253285571046726	0.0774373648860206	3.27084439688173	Positive	0.362148402229877	0.0980737229275256	-102.123598867114	0.720076240379954	PC5	window_link5_pos1620	0.128419668874471	0.824550950753186	0.128419668874471	0.720076240379954
partial	ide(ID)!id	0.559729652416452	0.146254747527332	0.0613792878250321	2.38280294069632	Positive	0.209115438027799	0.0897093254395823	-102.123598867114	0.720076240379954	PC5	window_link5_pos1620	0.128419668874471	0.824550950753186	0.128419668874471	0.720076240379954
partial	R!variance	1	0.261295335874961	0.0157632359809858	16.5762497110458	Positive	0.37360078588835	0.031274456707417	-102.123598867114	0.720076240379954	PC5	window_link5_pos1620	0.128419668874471	0.824550950753186	0.128419668874471	0.720076240379954
full	MeCaYear!MeCaYear.var	0.146861718025031	0.0383870161104639	0.0128000116502231	2.99898290403468	Positive	0.0549062427844678	0.0178244279773281	-102.059389032677	0.720076240379954	PC5	window_link5_pos1620	0.128419668874471	0.824550950753186	0.128419668874471	0.720076240379954
full	BirthYear!BirthYear.var	4.07337522008947e-07	1.06470714288449e-07	6.42345412218217e-09	16.5753054763438	Boundary	1.522886507077e-07	1.27505855544067e-08	-102.059389032677	0.720076240379954	PC5	window_link5_pos1620	0.128419668874471	0.824550950753186	0.128419668874471	0.720076240379954
full	giv(ID).giv	0.959294858482723	0.250742451351312	0.0778000077049679	3.22291036656672	Positive	0.358645378183352	0.0988842560055934	-102.059389032677	0.720076240379954	PC5	window_link5_pos1620	0.128419668874471	0.824550950753186	0.128419668874471	0.720076240379954
full	giv(ID2).giv	0.0182525875074628	0.00477089863940722	0.0160351462873823	0.297527603047895	Positive	0.00682397710313239	0.0229202966663137	-102.059389032677	0.720076240379954	PC5	window_link5_pos1620	0.128419668874471	0.824550950753186	0.128419668874471	0.720076240379954
full	ide(ID)!id	0.550363106164658	0.143855033885323	0.0619070320651604	2.32372687054208	Positive	0.205760702877928	0.0905241858323311	-102.059389032677	0.720076240379954	PC5	window_link5_pos1620	0.128419668874471	0.824550950753186	0.128419668874471	0.720076240379954
full	R!variance	1	0.261382044461179	0.0157693651458927	16.5753054763438	Positive	0.373863546762469	0.0313022613078268	-102.059389032677	0.720076240379954	PC5	window_link5_pos1620	0.128419668874471	0.824550950753186	0.128419668874471	0.720076240379954
partial	MeCaYear!MeCaYear.var	0.147593401557747	0.0385653612248098	0.0128360382677005	3.00445982011852	Positive	0.0551401979165041	0.0178622689840387	-102.117245140673	0.958895969657593	PC5	window_link5_pos1630	0.0026562757609554	0.824550950753186	0.0026562757609554	0.958895969657593
partial	BirthYear!BirthYear.var	3.90558535494542e-07	1.02050842665121e-07	6.15642397736832e-09	16.5763181743608	Boundary	1.45910824724255e-07	1.22146578845133e-08	-102.117245140673	0.958895969657593	PC5	window_link5_pos1630	0.0026562757609554	0.824550950753186	0.0026562757609554	0.958895969657593
partial	giv(ID).giv	0.969734235822182	0.253386335038257	0.0774444957730174	3.27184433843961	Positive	0.362288131618972	0.0980733293786362	-102.117245140673	0.958895969657593	PC5	window_link5_pos1630	0.0026562757609554	0.824550950753186	0.0026562757609554	0.958895969657593
partial	ide(ID)!id	0.55936533071143	0.146159149445995	0.0613753025969848	2.38140006259089	Positive	0.208976246346563	0.0897040821461908	-102.117245140673	0.958895969657593	PC5	window_link5_pos1630	0.0026562757609554	0.824550950753186	0.0026562757609554	0.958895969657593
partial	R!variance	1	0.261294616275381	0.0157631274645497	16.5763181743608	Positive	0.373595278207136	0.0312748455722432	-102.117245140673	0.958895969657593	PC5	window_link5_pos1630	0.0026562757609554	0.824550950753186	0.0026562757609554	0.958895969657593
full	MeCaYear!MeCaYear.var	0.147443719529532	0.0385287143264751	0.0128334272958657	3.00221549849642	Positive	0.0550904421763367	0.0178601526322997	-102.115917002792	0.958895969657593	PC5	window_link5_pos1630	0.0026562757609554	0.824550950753186	0.0026562757609554	0.958895969657593
full	BirthYear!BirthYear.var	3.70259891742015e-07	9.67531044455397e-08	5.83722881780983e-09	16.5751776168751	Boundary	1.3834282817414e-07	1.15825268645579e-08	-102.115917002792	0.958895969657593	PC5	window_link5_pos1630	0.0026562757609554	0.824550950753186	0.0026562757609554	0.958895969657593
full	giv(ID).giv	0.968557763455242	0.253095116536192	0.0777255927690431	3.25626486102524	Positive	0.361889103397081	0.0985340597814146	-102.115917002792	0.958895969657593	PC5	window_link5_pos1630	0.0026562757609554	0.824550950753186	0.0026562757609554	0.958895969657593
full	giv(ID2).giv	0.00234409139401047	0.000612537637840103	0.0126908772779765	0.0482659807059269	Positive	0.000875839485125829	0.018146212397204	-102.115917002792	0.958895969657593	PC5	window_link5_pos1630	0.0026562757609554	0.824550950753186	0.0026562757609554	0.958895969657593
full	ide(ID)!id	0.558047885303469	0.145824234643269	0.0616940805288744	2.36366655266091	Positive	0.208507387463052	0.090151310780368	-102.115917002792	0.958895969657593	PC5	window_link5_pos1630	0.0026562757609554	0.824550950753186	0.0026562757609554	0.958895969657593
full	R!variance	1	0.261311329159449	0.0157652204519009	16.5751776168751	Positive	0.373637089135576	0.0312821537597927	-102.115917002792	0.958895969657593	PC5	window_link5_pos1630	0.0026562757609554	0.824550950753186	0.0026562757609554	0.958895969657593
partial	MeCaYear!MeCaYear.var	0.147586677094799	0.0385638254890125	0.0128356764773704	3.00442485886908	Positive	0.0551358080054982	0.0178612753942917	-102.108383070508	1	PC5	window_link5_pos1640	0	0.824550950753186	0	1
partial	BirthYear!BirthYear.var	3.90387458325125e-07	1.0200672657112e-07	6.15374757975963e-09	16.5763585927105	Boundary	1.45841944365635e-07	1.22098468811769e-08	-102.108383070508	1	PC5	window_link5_pos1640	0	0.824550950753186	0	1
partial	giv(ID).giv	0.970644887180973	0.253625738975111	0.0774730379575213	3.27372910191252	Positive	0.362615997558866	0.098088005669241	-102.108383070508	1	PC5	window_link5_pos1640	0	0.824550950753186	0	1
partial	ide(ID)!id	0.558552560403293	0.145947614580401	0.0613759325007785	2.3779290779582	Positive	0.208665492967189	0.0897056288314324	-102.108383070508	1	PC5	window_link5_pos1640	0	0.824550950753186	0	1
partial	R!variance	1	0.261296115937633	0.0157631794990572	16.5763585927105	Positive	0.373582555626503	0.0312762272987987	-102.108383070508	1	PC5	window_link5_pos1640	0	0.824550950753186	0	1
full	MeCaYear!MeCaYear.var	0.147586452136193	0.0385636416814539	0.0128357784908041	3.00438666101023	Positive	0.0551357464093371	0.0178614542212992	-102.108383502947	1	PC5	window_link5_pos1640	0	0.824550950753186	0	1
full	BirthYear!BirthYear.var	3.65200725595769e-07	9.54252217587425e-08	5.75670032036504e-09	16.5763747369589	Boundary	1.36432675923215e-07	1.14218877524921e-08	-102.108383502947	1	PC5	window_link5_pos1640	0	0.824550950753186	0	1
full	giv(ID).giv	0.970632949910972	0.253621797548449	0.0774697912340642	3.27381542544972	Positive	0.362611685613617	0.0980860016030303	-102.108383502947	1	PC5	window_link5_pos1640	0	0.824550950753186	0	1
full	giv(ID2).giv	7.59909580086595e-08	1.98560777988762e-08	1.19785406121429e-09	16.5763747369589	Boundary	2.83889078538298e-08	2.37666612289257e-09	-102.108383502947	1	PC5	window_link5_pos1640	0	0.824550950753186	0	1
full	ide(ID)!id	0.558563582172424	0.145950021342944	0.0613774189377822	2.37791070183144	Positive	0.208669695452333	0.0897068383608078	-102.108383502947	1	PC5	window_link5_pos1640	0	0.824550950753186	0	1
full	R!variance	1	0.261295268795183	0.0157631130413935	16.5763747369589	Positive	0.373582707703129	0.031275643644626	-102.108383502947	1	PC5	window_link5_pos1640	0	0.824550950753186	0	1
partial	MeCaYear!MeCaYear.var	0.147580024054963	0.0385617873512593	0.0128353071319226	3.00435252190831	Positive	0.0551355237720357	0.0178614408149917	-102.123313059395	0.727892429826343	PC5	window_link5_pos1650	0.121055585693511	0.824550950753186	0.121055585693511	0.727892429826343
partial	BirthYear!BirthYear.var	3.90598823260161e-07	1.02061162129915e-07	6.1570506975635e-09	16.5763069273254	Boundary	1.45926732585225e-07	1.22155746897346e-08	-102.123313059395	0.727892429826343	PC5	window_link5_pos1650	0.121055585693511	0.824550950753186	0.121055585693511	0.727892429826343
partial	giv(ID).giv	0.969374050778216	0.25329170563095	0.0774423570068799	3.27071276521772	Positive	0.362155693922177	0.098079998179896	-102.123313059395	0.727892429826343	PC5	window_link5_pos1650	0.121055585693511	0.824550950753186	0.121055585693511	0.727892429826343
partial	ide(ID)!id	0.559723181907496	0.146252356675647	0.0613834077376852	2.38260406298456	Positive	0.209111165277536	0.0897153458361837	-102.123313059395	0.727892429826343	PC5	window_link5_pos1650	0.121055585693511	0.824550950753186	0.121055585693511	0.727892429826343
partial	R!variance	1	0.261294085010432	0.0157631061101855	16.5763069273254	Positive	0.373597471101519	0.0312739669509919	-102.123313059395	0.727892429826343	PC5	window_link5_pos1650	0.121055585693511	0.824550950753186	0.121055585693511	0.727892429826343
full	MeCaYear!MeCaYear.var	0.146782547518069	0.0383701024306349	0.0127959968141816	2.99860206186594	Positive	0.0548896392300138	0.0178212366111549	-102.062785266548	0.727892429826343	PC5	window_link5_pos1650	0.121055585693511	0.824550950753186	0.121055585693511	0.727892429826343
full	BirthYear!BirthYear.var	3.94449907940716e-07	1.03112281584952e-07	6.22140380800314e-09	16.5737966489668	Boundary	1.47505364277131e-07	1.23513683474039e-08	-102.062785266548	0.727892429826343	PC5	window_link5_pos1650	0.121055585693511	0.824550950753186	0.121055585693511	0.727892429826343
full	giv(ID).giv	0.957609739003588	0.25032665255805	0.0777978027156429	3.21765710367186	Positive	0.358100155541885	0.0989416350569942	-102.062785266548	0.727892429826343	PC5	window_link5_pos1650	0.121055585693511	0.824550950753186	0.121055585693511	0.727892429826343
full	giv(ID2).giv	0.0208348875768382	0.00544640206871756	0.0185781757740802	0.293161295002722	Positive	0.00779124958537572	0.0265604490730532	-102.062785266548	0.727892429826343	PC5	window_link5_pos1650	0.121055585693511	0.824550950753186	0.121055585693511	0.727892429826343
full	ide(ID)!id	0.548911842406371	0.143489835642267	0.06206101620174	2.31207679835323	Positive	0.20526672624386	0.0907416127264124	-102.062785266548	0.727892429826343	PC5	window_link5_pos1650	0.121055585693511	0.824550950753186	0.121055585693511	0.727892429826343
full	R!variance	1	0.26140779731263	0.0157723545696408	16.5737966489668	Positive	0.373952081893502	0.0313128944861112	-102.062785266548	0.727892429826343	PC5	window_link5_pos1650	0.121055585693511	0.824550950753186	0.121055585693511	0.727892429826343
partial	MeCaYear!MeCaYear.var	0.147562958820002	0.0385579791123671	0.0128344706554309	3.00425160862021	Positive	0.0551301558178673	0.0178605077999566	-102.111593194836	1	PC5	window_link5_pos1660	0	0.824550950753186	0	1
partial	BirthYear!BirthYear.var	3.90760017720274e-07	1.02105004682003e-07	6.159698986951e-09	16.576297786354	Boundary	1.45989622575873e-07	1.22215936659758e-08	-102.111593194836	1	PC5	window_link5_pos1660	0	0.824550950753186	0	1
partial	giv(ID).giv	0.970138100030445	0.253495625841401	0.0774602593242061	3.27258942912142	Positive	0.362447764989369	0.0980869730660654	-102.111593194836	1	PC5	window_link5_pos1660	0	0.824550950753186	0	1
partial	ide(ID)!id	0.558927278004672	0.146046856765216	0.0613782406277676	2.37945655123819	Positive	0.208817634002858	0.0897109969046935	-102.111593194836	1	PC5	window_link5_pos1660	0	0.824550950753186	0	1
partial	R!variance	1	0.261298495372407	0.0157633808670784	16.576297786354	Positive	0.373604299200284	0.0312764692183136	-102.111593194836	1	PC5	window_link5_pos1660	0	0.824550950753186	0	1
full	MeCaYear!MeCaYear.var	0.147562977286265	0.0385579964399335	0.0128344962413491	3.00424696964034	Positive	0.0551301599571784	0.0178605365739133	-102.111594986369	1	PC5	window_link5_pos1660	0	0.824550950753186	0	1
full	BirthYear!BirthYear.var	3.99516614087254e-07	1.04393123986557e-07	6.29773526577342e-09	16.5762960145224	Boundary	1.49261117153067e-07	1.2495486399319e-08	-102.111594986369	1	PC5	window_link5_pos1660	0	0.824550950753186	0	1
full	giv(ID).giv	0.970139038725357	0.253495953316568	0.0774605098562781	3.27258307216038	Positive	0.362448097546012	0.09808710440589	-102.111594986369	1	PC5	window_link5_pos1660	0	0.824550950753186	0	1
full	giv(ID2).giv	3.63133499656992e-07	9.4886267846387e-08	5.72421412861218e-09	16.5762960145224	Boundary	1.35668229864072e-07	1.13575494637879e-08	-102.111594986369	1	PC5	window_link5_pos1660	0	0.824550950753186	0	1
full	ide(ID)!id	0.558926082942924	0.146046591852719	0.0613780867660624	2.3794581999495	Positive	0.208817177069459	0.0897108504659318	-102.111594986369	1	PC5	window_link5_pos1660	0	0.824550950753186	0	1
full	R!variance	1	0.261298580097993	0.0157633876632675	16.5762960145224	Positive	0.373604280498004	0.0312765125622286	-102.111594986369	1	PC5	window_link5_pos1660	0	0.824550950753186	0	1
partial	MeCaYear!MeCaYear.var	0.147535609064344	0.0385514770087838	0.0128330365473061	3.00408066841177	Positive	0.05512217092036	0.0178590569790668	-102.133800653516	0.383692687137334	PC5	window_link5_pos1670	0.758837123153626	0.824550950753186	0.758837123153626	0.383692687137334
partial	BirthYear!BirthYear.var	3.89976920355485e-07	1.01902085702469e-07	6.14754077229157e-09	16.576073177386	Boundary	1.45702956697427e-07	1.21970633885086e-08	-102.133800653516	0.383692687137334	PC5	window_link5_pos1670	0.758837123153626	0.824550950753186	0.758837123153626	0.383692687137334
partial	giv(ID).giv	0.968934120124762	0.253185259422523	0.0774618832431097	3.26851412362279	Positive	0.362012618640374	0.0981179241381368	-102.133800653516	0.383692687137334	PC5	window_link5_pos1670	0.758837123153626	0.824550950753186	0.758837123153626	0.383692687137334
partial	ide(ID)!id	0.560050173866376	0.146342713725191	0.0614067152791554	2.38317117370496	Positive	0.209245629605094	0.0897521649667914	-102.133800653516	0.383692687137334	PC5	window_link5_pos1670	0.758837123153626	0.824550950753186	0.758837123153626	0.383692687137334
partial	R!variance	1	0.26130286276834	0.015763857939818	16.576073177386	Positive	0.373619435131215	0.0312763724001675	-102.133800653516	0.383692687137334	PC5	window_link5_pos1670	0.758837123153626	0.824550950753186	0.758837123153626	0.383692687137334
full	MeCaYear!MeCaYear.var	0.147186952687147	0.0384534165895811	0.0128139899619133	3.00089329739412	Positive	0.055006649636291	0.0178453580087277	-101.754382091939	0.383692687137334	PC5	window_link5_pos1670	0.758837123153626	0.824550950753186	0.758837123153626	0.383692687137334
full	BirthYear!BirthYear.var	5.46687964007509e-07	1.42825295589712e-07	8.6145721792555e-09	16.5794995523568	Boundary	2.04308009287051e-07	1.70940208357584e-08	-101.754382091939	0.383692687137334	PC5	window_link5_pos1670	0.758837123153626	0.824550950753186	0.758837123153626	0.383692687137334
full	giv(ID).giv	0.92297545799089	0.241132513039537	0.0766651623554443	3.14526840654911	Positive	0.344934022436851	0.0984069963076414	-101.754382091939	0.383692687137334	PC5	window_link5_pos1670	0.758837123153626	0.824550950753186	0.758837123153626	0.383692687137334
full	giv(ID2).giv	0.0596934564845775	0.0155952501765052	0.0236376731877661	0.659762492383417	Positive	0.0223086149042412	0.0336277115756674	-101.754382091939	0.383692687137334	PC5	window_link5_pos1670	0.758837123153626	0.824550950753186	0.758837123153626	0.383692687137334
full	ide(ID)!id	0.54594648744155	0.142631580679785	0.0616112418015894	2.31502525365598	Positive	0.204030904958626	0.0900930990246748	-101.754382091939	0.383692687137334	PC5	window_link5_pos1670	0.758837123153626	0.824550950753186	0.758837123153626	0.383692687137334
full	R!variance	1	0.261255606475635	0.0157577498434503	16.5794995523568	Positive	0.373719603755982	0.0312683321404229	-101.754382091939	0.383692687137334	PC5	window_link5_pos1670	0.758837123153626	0.824550950753186	0.758837123153626	0.383692687137334
partial	MeCaYear!MeCaYear.var	0.147525280886595	0.0385485250742233	0.0128325437009932	3.00396600802066	Positive	0.0551194866106124	0.0178587310079654	-102.167368982076	0.111460985165661	PC5	window_link5_pos1680	2.53338347350984	0.824550950753186	2.53338347350984	0.111460985165661
partial	BirthYear!BirthYear.var	3.8990576588974e-07	1.01882823761839e-07	6.14643334540971e-09	16.5759259128593	Boundary	1.45679476176567e-07	1.21935144981538e-08	-102.167368982076	0.111460985165661	PC5	window_link5_pos1680	2.53338347350984	0.824550950753186	2.53338347350984	0.111460985165661
partial	giv(ID).giv	0.966892120078795	0.252650019785951	0.077435719982575	3.26270640788003	Positive	0.361257385488783	0.0981309043067036	-102.167368982076	0.111460985165661	PC5	window_link5_pos1680	2.53338347350984	0.824550950753186	2.53338347350984	0.111460985165661
partial	ide(ID)!id	0.562045470275976	0.146863125923766	0.0614352261551662	2.39053609980756	Positive	0.209995585754868	0.0897896078930976	-102.167368982076	0.111460985165661	PC5	window_link5_pos1680	2.53338347350984	0.824550950753186	2.53338347350984	0.111460985165661
partial	R!variance	1	0.261301146776707	0.0157638944666128	16.5759259128593	Positive	0.37362739646626	0.0312729781523724	-102.167368982076	0.111460985165661	PC5	window_link5_pos1680	2.53338347350984	0.824550950753186	2.53338347350984	0.111460985165661
full	MeCaYear!MeCaYear.var	0.147459927080646	0.0385246945976892	0.0128312766675977	3.00240541886014	Positive	0.0553062811031249	0.0179279659202485	-100.900677245321	0.111460985165661	PC5	window_link5_pos1680	2.53338347350984	0.824550950753186	2.53338347350984	0.111460985165661
full	BirthYear!BirthYear.var	5.09247050661777e-07	1.3304351554975e-07	8.02301994447271e-09	16.5827227740357	Boundary	1.90998063626021e-07	1.59670780981256e-08	-100.900677245321	0.111460985165661	PC5	window_link5_pos1680	2.53338347350984	0.824550950753186	2.53338347350984	0.111460985165661
full	giv(ID).giv	0.908525216049381	0.237357071684025	0.0756167175181673	3.13894968565647	Positive	0.340751226335709	0.0973542095335896	-100.900677245321	0.111460985165661	PC5	window_link5_pos1680	2.53338347350984	0.824550950753186	2.53338347350984	0.111460985165661
full	giv(ID2).giv	0.0732123063176902	0.019127106580888	0.020965030046864	0.912333850136745	Positive	0.0274589881710697	0.0298282579576364	-100.900677245321	0.111460985165661	PC5	window_link5_pos1680	2.53338347350984	0.824550950753186	2.53338347350984	0.111460985165661
full	ide(ID)!id	0.537043996820012	0.140305616397723	0.0612298979920306	2.29145598798784	Positive	0.20142357887258	0.0898542654760629	-100.900677245321	0.111460985165661	PC5	window_link5_pos1680	2.53338347350984	0.824550950753186	2.53338347350984	0.111460985165661
full	R!variance	1	0.261255348218232	0.015754671399759	16.5827227740357	Positive	0.375059734519453	0.0313542868385315	-100.900677245321	0.111460985165661	PC5	window_link5_pos1680	2.53338347350984	0.824550950753186	2.53338347350984	0.111460985165661
partial	MeCaYear!MeCaYear.var	0.147542712450379	0.0385531355229168	0.0128334635649727	3.0041099448899	Positive	0.0551232811662155	0.017859252211587	-102.132668649921	0.439770523745148	PC5	window_link5_pos1690	0.596881059278303	0.824550950753186	0.596881059278303	0.439770523745148
partial	BirthYear!BirthYear.var	3.90793597374264e-07	1.02114962310492e-07	6.16036954929165e-09	16.5761098410457	Boundary	1.46003994289201e-07	1.22224209744919e-08	-102.132668649921	0.439770523745148	PC5	window_link5_pos1690	0.596881059278303	0.824550950753186	0.596881059278303	0.439770523745148
partial	giv(ID).giv	0.969155893110626	0.253241911236338	0.0774626338687314	3.2692137949438	Positive	0.362085337205649	0.0981118743801725	-102.132668649921	0.439770523745148	PC5	window_link5_pos1690	0.596881059278303	0.824550950753186	0.596881059278303	0.439770523745148
partial	ide(ID)!id	0.559896252130112	0.14630174360123	0.0614025343000901	2.38266620863262	Positive	0.209182263342612	0.0897445532850284	-102.132668649921	0.439770523745148	PC5	window_link5_pos1690	0.596881059278303	0.824550950753186	0.596881059278303	0.439770523745148
partial	R!variance	1	0.261301523352994	0.0157637422687656	16.5761098410457	Positive	0.37360897228153	0.0312758987266274	-102.132668649921	0.439770523745148	PC5	window_link5_pos1690	0.596881059278303	0.824550950753186	0.596881059278303	0.439770523745148
full	MeCaYear!MeCaYear.var	0.147303509584157	0.0384829960967486	0.0128180102364626	3.00225974131916	Positive	0.055086280243597	0.0178583971707564	-101.834228120282	0.439770523745148	PC5	window_link5_pos1690	0.596881059278303	0.824550950753186	0.596881059278303	0.439770523745148
full	BirthYear!BirthYear.var	3.74501813548765e-07	9.78384823939893e-08	5.90120703946948e-09	16.5794017629968	Boundary	1.40050375657182e-07	1.17108762672981e-08	-101.834228120282	0.439770523745148	PC5	window_link5_pos1690	0.596881059278303	0.824550950753186	0.596881059278303	0.439770523745148
full	giv(ID).giv	0.933688309065094	0.243925780551778	0.0771298521330827	3.16253400993041	Positive	0.349166262219605	0.0987149921805001	-101.834228120282	0.439770523745148	PC5	window_link5_pos1690	0.596881059278303	0.824550950753186	0.596881059278303	0.439770523745148
full	giv(ID2).giv	0.0439543133997276	0.011483050714624	0.0199138039453674	0.576637730597692	Positive	0.0164373519184142	0.0284127478661	-101.834228120282	0.439770523745148	PC5	window_link5_pos1690	0.596881059278303	0.824550950753186	0.596881059278303	0.439770523745148
full	ide(ID)!id	0.549104254051782	0.143453315708749	0.0617793381533485	2.32202739616066	Positive	0.205345486384128	0.0903848293063757	-101.834228120282	0.439770523745148	PC5	window_link5_pos1690	0.596881059278303	0.824550950753186	0.596881059278303	0.439770523745148
full	R!variance	1	0.261249689198767	0.015757485881176	16.5794017629968	Positive	0.37396447918388	0.0312705462126505	-101.834228120282	0.439770523745148	PC5	window_link5_pos1690	0.596881059278303	0.824550950753186	0.596881059278303	0.439770523745148
partial	MeCaYear!MeCaYear.var	0.147543077958825	0.0385533207091027	0.0128334884260737	3.00411855523042	Positive	0.0551257812435907	0.0178599738549652	-102.116000009839	0.999199037723567	PC5	window_link5_pos170	1.00772990663233e-06	0.824550950753186	1.00772990663233e-06	0.999199037723567
partial	BirthYear!BirthYear.var	3.90491980627634e-07	1.02036386740361e-07	6.15560794907571e-09	16.576167225803	Boundary	1.45897562930487e-07	1.22131099347379e-08	-102.116000009839	0.999199037723567	PC5	window_link5_pos170	1.00772990663233e-06	0.824550950753186	1.00772990663233e-06	0.999199037723567
partial	giv(ID).giv	0.969561495317098	0.253348485020686	0.0774421768697095	3.27145355749652	Positive	0.362252405415961	0.0980795986342979	-102.116000009839	0.999199037723567	PC5	window_link5_pos170	1.00772990663233e-06	0.824550950753186	1.00772990663233e-06	0.999199037723567
partial	ide(ID)!id	0.559375525585331	0.146166016956299	0.0613784757983528	2.38138883468692	Positive	0.208996675974463	0.0897118830202466	-102.116000009839	0.999199037723567	PC5	window_link5_pos170	1.00772990663233e-06	0.824550950753186	1.00772990663233e-06	0.999199037723567
partial	R!variance	1	0.261302131163767	0.0157637243642798	16.576167225803	Positive	0.373624991468422	0.0312762119086489	-102.116000009839	0.999199037723567	PC5	window_link5_pos170	1.00772990663233e-06	0.824550950753186	1.00772990663233e-06	0.999199037723567
full	MeCaYear!MeCaYear.var	0.147542882755986	0.0385531544371422	0.0128336042266548	3.00407849239024	Positive	0.0551257287016219	0.017860167370055	-102.115999505974	0.999199037723567	PC5	window_link5_pos170	1.00772990663233e-06	0.824550950753186	1.00772990663233e-06	0.999199037723567
full	BirthYear!BirthYear.var	3.40593504948276e-07	8.89975426213889e-08	5.36900125077364e-09	16.5761821360286	Boundary	1.27254292451131e-07	1.06522915222061e-08	-102.115999505974	0.999199037723567	PC5	window_link5_pos170	1.00772990663233e-06	0.824550950753186	1.00772990663233e-06	0.999199037723567
full	giv(ID).giv	0.969550552546952	0.253344868208783	0.0774391714981768	3.27153381560581	Positive	0.362248450917178	0.0980777289846145	-102.115999505974	0.999199037723567	PC5	window_link5_pos170	1.00772990663233e-06	0.824550950753186	1.00772990663233e-06	0.999199037723567
full	giv(ID2).giv	2.80877340398277e-07	7.33936282116544e-08	4.42765575386219e-09	16.5761821360286	Boundary	1.0494283272773e-07	8.78462821056656e-09	-102.115999505974	0.999199037723567	PC5	window_link5_pos170	1.00772990663233e-06	0.824550950753186	1.00772990663233e-06	0.999199037723567
full	ide(ID)!id	0.559385442564702	0.146168171275013	0.0613798281953093	2.38137146311177	Positive	0.209000458513864	0.089712971371955	-102.115999505974	0.999199037723567	PC5	window_link5_pos170	1.00772990663233e-06	0.824550950753186	1.00772990663233e-06	0.999199037723567
full	R!variance	1	0.261301349932978	0.0157636630551396	16.5761821360286	Positive	0.37362512967021	0.0312756742787089	-102.115999505974	0.999199037723567	PC5	window_link5_pos170	1.00772990663233e-06	0.824550950753186	1.00772990663233e-06	0.999199037723567
partial	MeCaYear!MeCaYear.var	0.147551304880943	0.0385556448642159	0.0128340635786043	3.00416501975976	Positive	0.055124823515053	0.0178595143106721	-102.113929484306	0.998980837519707	PC5	window_link5_pos1700	1.63157471888562e-06	0.824550950753186	1.63157471888562e-06	0.998980837519707
partial	BirthYear!BirthYear.var	3.91137620796215e-07	1.02205556315625e-07	6.16581683763372e-09	16.5761583593925	Boundary	1.46128103264736e-07	1.22339637555694e-08	-102.113929484306	0.998980837519707	PC5	window_link5_pos1700	1.63157471888562e-06	0.824550950753186	1.63157471888562e-06	0.998980837519707
partial	giv(ID).giv	0.970542974155133	0.253606094959165	0.077485210331259	3.27296130287273	Positive	0.362592592503641	0.0981081874651445	-102.113929484306	0.998980837519707	PC5	window_link5_pos1700	1.63157471888562e-06	0.824550950753186	1.63157471888562e-06	0.998980837519707
partial	ide(ID)!id	0.558581561554305	0.145959212847114	0.0613882922384876	2.37763924560853	Positive	0.208684769167505	0.089725043974024	-102.113929484306	0.998980837519707	PC5	window_link5_pos1700	1.63157471888562e-06	0.824550950753186	1.63157471888562e-06	0.998980837519707
partial	R!variance	1	0.261303313415804	0.0157638041185666	16.5761583593925	Positive	0.373597668685698	0.0312779009359044	-102.113929484306	0.998980837519707	PC5	window_link5_pos1700	1.63157471888562e-06	0.824550950753186	1.63157471888562e-06	0.998980837519707
full	MeCaYear!MeCaYear.var	0.147551255736798	0.0385556009332777	0.0128340962682463	3.00415394488435	Positive	0.0551248116428611	0.017859568654879	-102.113928668518	0.998980837519707	PC5	window_link5_pos1700	1.63157471888562e-06	0.824550950753186	1.63157471888562e-06	0.998980837519707
full	BirthYear!BirthYear.var	3.24886504061979e-07	8.48938515410919e-08	5.12144184407273e-09	16.5761623632109	Boundary	1.2137685479052e-07	1.01617200032321e-08	-102.113928668518	0.998980837519707	PC5	window_link5_pos1700	1.63157471888562e-06	0.824550950753186	1.63157471888562e-06	0.998980837519707
full	giv(ID).giv	0.970539892011822	0.253605085089779	0.0774843862570865	3.27298307878879	Positive	0.362591483697498	0.0981076754126935	-102.113928668518	0.998980837519707	PC5	window_link5_pos1700	1.63157471888562e-06	0.824550950753186	1.63157471888562e-06	0.998980837519707
full	giv(ID2).giv	5.99635481457886e-08	1.56686611801965e-08	9.45252636700246e-10	16.5761623632109	Boundary	2.24022444300342e-08	1.8755250804188e-09	-102.113928668518	0.998980837519707	PC5	window_link5_pos1700	1.63157471888562e-06	0.824550950753186	1.63157471888562e-06	0.998980837519707
full	ide(ID)!id	0.55858438409639	0.145959832691618	0.0613886599636372	2.37763510032758	Positive	0.208685848224048	0.0897253402744741	-102.113928668518	0.998980837519707	PC5	window_link5_pos1700	1.63157471888562e-06	0.824550950753186	1.63157471888562e-06	0.998980837519707
full	R!variance	1	0.26130310271336	0.0157637875997942	16.5761623632109	Positive	0.373597712656494	0.0312777535421831	-102.113928668518	0.998980837519707	PC5	window_link5_pos1700	1.63157471888562e-06	0.824550950753186	1.63157471888562e-06	0.998980837519707
partial	MeCaYear!MeCaYear.var	0.147542703194425	0.0385528873243892	0.012833584039445	3.00406240422736	Positive	0.0551221811162276	0.0178591932423065	-102.130983632877	0.451159039284621	PC5	window_link5_pos1710	0.567738346865326	0.824550950753186	0.567738346865326	0.451159039284621
partial	BirthYear!BirthYear.var	3.91485589598919e-07	1.02295128787497e-07	6.17121613126037e-09	16.5761701764616	Boundary	1.46259619127543e-07	1.22437828343937e-08	-102.130983632877	0.451159039284621	PC5	window_link5_pos1710	0.567738346865326	0.824550950753186	0.567738346865326	0.451159039284621
partial	giv(ID).giv	0.96930208727007	0.253278497307823	0.0774608127908719	3.26976297023403	Positive	0.362132752444087	0.0981052678117887	-102.130983632877	0.451159039284621	PC5	window_link5_pos1710	0.567738346865326	0.824550950753186	0.567738346865326	0.451159039284621
partial	ide(ID)!id	0.559803314293649	0.146276526270112	0.0613986386938812	2.38240666864637	Positive	0.209143380267991	0.0897377045120009	-102.130983632877	0.451159039284621	PC5	window_link5_pos1710	0.567738346865326	0.824550950753186	0.567738346865326	0.451159039284621
partial	R!variance	1	0.261299857530642	0.0157635843954891	16.5761701764616	Positive	0.373601539912075	0.0312751814107324	-102.130983632877	0.451159039284621	PC5	window_link5_pos1710	0.567738346865326	0.824550950753186	0.567738346865326	0.451159039284621
full	MeCaYear!MeCaYear.var	0.147325033673947	0.0385012996700723	0.0128172210438664	3.00387264433554	Positive	0.0551656281384019	0.0178726484676766	-101.847114459444	0.451159039284621	PC5	window_link5_pos1710	0.567738346865326	0.824550950753186	0.567738346865326	0.451159039284621
full	BirthYear!BirthYear.var	2.76320900433384e-07	7.22125325709072e-08	4.3562442576066e-09	16.5767868605655	Boundary	1.03467928430361e-07	8.64873960051892e-09	-101.847114459444	0.451159039284621	PC5	window_link5_pos1710	0.567738346865326	0.824550950753186	0.567738346865326	0.451159039284621
full	giv(ID).giv	0.929152352196151	0.242820736292713	0.0773803649222326	3.13801487672936	Positive	0.347919643165428	0.0992141511153258	-101.847114459444	0.451159039284621	PC5	window_link5_pos1710	0.567738346865326	0.824550950753186	0.567738346865326	0.451159039284621
full	giv(ID2).giv	0.0502782401482225	0.0131395021101081	0.0231590719986197	0.567358748696459	Positive	0.0188266082844317	0.0331033711255135	-101.847114459444	0.451159039284621	PC5	window_link5_pos1710	0.567738346865326	0.824550950753186	0.567738346865326	0.451159039284621
full	ide(ID)!id	0.543838789419419	0.142124523453268	0.0622135555266189	2.28446232095605	Positive	0.203639583010363	0.0910673880427543	-101.847114459444	0.451159039284621	PC5	window_link5_pos1710	0.567738346865326	0.824550950753186	0.567738346865326	0.451159039284621
full	R!variance	1	0.261335760189144	0.0157651638032962	16.5767868605656	Positive	0.374448433933447	0.0312996215159772	-101.847114459444	0.451159039284621	PC5	window_link5_pos1710	0.567738346865326	0.824550950753186	0.567738346865326	0.451159039284621
partial	MeCaYear!MeCaYear.var	0.147527928400531	0.0385490695539192	0.012832457420186	3.00402863548801	Positive	0.0551169958125537	0.0178579183109842	-102.11365797567	0.999815901293142	PC5	window_link5_pos1720	5.32379544893348e-08	0.824550950753186	5.32379544893348e-08	0.999815901293142
partial	BirthYear!BirthYear.var	3.91134445385586e-07	1.02203488543315e-07	6.16565310734002e-09	16.5762631734251	Boundary	1.46129318171767e-07	1.22333424684113e-08	-102.11365797567	0.999815901293142	PC5	window_link5_pos1720	5.32379544893348e-08	0.824550950753186	5.32379544893348e-08	0.999815901293142
partial	giv(ID).giv	0.970093191770577	0.253485494772344	0.0774652624444173	3.27224728573307	Positive	0.362430510400995	0.0980937757271279	-102.11365797567	0.999815901293142	PC5	window_link5_pos1720	5.32379544893348e-08	0.824550950753186	5.32379544893348e-08	0.999815901293142
partial	ide(ID)!id	0.559010736617673	0.146069588320639	0.0613818910937675	2.37968537165957	Positive	0.208848539821413	0.0897159222970876	-102.11365797567	0.999815901293142	PC5	window_link5_pos1720	5.32379544893348e-08	0.824550950753186	5.32379544893348e-08	0.999815901293142
partial	R!variance	1	0.261300148194724	0.015763513492814	16.5762631734251	Positive	0.37360380783572	0.0312765664408602	-102.11365797567	0.999815901293142	PC5	window_link5_pos1720	5.32379544893348e-08	0.824550950753186	5.32379544893348e-08	0.999815901293142
full	MeCaYear!MeCaYear.var	0.147527963751284	0.0385490911200633	0.0128324833392607	3.00402424853521	Positive	0.0551170079130777	0.01785794809661	-102.113657949051	0.999815901293142	PC5	window_link5_pos1720	5.32379544893348e-08	0.824550950753186	5.32379544893348e-08	0.999815901293142
full	BirthYear!BirthYear.var	3.2256595800239e-07	8.42865595855986e-08	5.08477499094903e-09	16.576261434504	Boundary	1.20511867768204e-07	1.00887694605461e-08	-102.113657949051	0.999815901293142	PC5	window_link5_pos1720	5.32379544893348e-08	0.824550950753186	5.32379544893348e-08	0.999815901293142
full	giv(ID).giv	0.970094017724829	0.253485791665563	0.0774655019688252	3.27224100048528	Positive	0.362430811703679	0.0980939018383465	-102.113657949051	0.999815901293142	PC5	window_link5_pos1720	5.32379544893348e-08	0.824550950753186	5.32379544893348e-08	0.999815901293142
full	giv(ID2).giv	3.67022659997934e-07	9.59031061205521e-08	5.78556911035e-09	16.576261434504	Boundary	1.37121060584074e-07	1.14792243621942e-08	-102.113657949051	0.999815901293142	PC5	window_link5_pos1720	5.32379544893348e-08	0.824550950753186	5.32379544893348e-08	0.999815901293142
full	ide(ID)!id	0.559009630600539	0.146069346034918	0.061381739829131	2.37968728878544	Positive	0.208848122415899	0.0897157794590506	-102.113657949051	0.999815901293142	PC5	window_link5_pos1720	5.32379544893348e-08	0.824550950753186	5.32379544893348e-08	0.999815901293142
full	R!variance	1	0.261300231765232	0.0157635201880521	16.576261434504	Positive	0.373603800334416	0.0312766093577405	-102.113657949051	0.999815901293142	PC5	window_link5_pos1720	5.32379544893348e-08	0.824550950753186	5.32379544893348e-08	0.999815901293142
partial	MeCaYear!MeCaYear.var	0.147533350631121	0.0385508744468353	0.0128326916960531	3.00411444145364	Positive	0.0551188793882915	0.017858110146601	-102.095506843163	1	PC5	window_link5_pos1730	0	0.824550950753186	0	1
partial	BirthYear!BirthYear.var	3.9093030009698e-07	1.02151173629776e-07	6.16248756705125e-09	16.5762887986897	Boundary	1.4605267194229e-07	1.22277977037023e-08	-102.095506843163	1	PC5	window_link5_pos1730	0	0.824550950753186	0	1
partial	giv(ID).giv	0.971240717703375	0.25378789816449	0.0774798225498598	3.27553535633322	Positive	0.362858294392978	0.0980867605627204	-102.095506843163	1	PC5	window_link5_pos1730	0	0.824550950753186	0	1
partial	ide(ID)!id	0.557864693570756	0.145771594477919	0.0613664385896259	2.37542861909803	Positive	0.20841983611417	0.0896956478400834	-102.095506843163	1	PC5	window_link5_pos1730	0	0.824550950753186	0	1
partial	R!variance	1	0.261302778537338	0.0157636478050499	16.5762887986897	Positive	0.373602844051889	0.0312787156704632	-102.095506843163	1	PC5	window_link5_pos1730	0	0.824550950753186	0	1
full	MeCaYear!MeCaYear.var	0.147533149936416	0.0385507020707249	0.012832815752202	3.0040719679241	Positive	0.0551188254584134	0.0178583158127805	-102.095507867731	1	PC5	window_link5_pos1730	0	0.824550950753186	0	1
full	BirthYear!BirthYear.var	3.44561169885635e-07	9.00345109633076e-08	5.43151898487608e-09	16.5763042003547	Boundary	1.28729082181585e-07	1.07772343124825e-08	-102.095507867731	1	PC5	window_link5_pos1730	0	0.824550950753186	0	1
full	giv(ID).giv	0.971229230967164	0.253784107107664	0.0774766584893093	3.27562019395406	Positive	0.362854141491997	0.0980847908351709	-102.095507867731	1	PC5	window_link5_pos1730	0	0.824550950753186	0	1
full	giv(ID2).giv	6.49867606976145e-08	1.69811683087832e-08	1.02442426873536e-09	16.5763042003547	Boundary	2.42792478947496e-08	2.03266533916136e-09	-102.095507867731	1	PC5	window_link5_pos1730	0	0.824550950753186	0	1
full	ide(ID)!id	0.557875340158294	0.145773922947593	0.0613678590175113	2.37541157996071	Positive	0.208423893307982	0.0896967908952522	-102.095507867731	1	PC5	window_link5_pos1730	0	0.824550950753186	0	1
full	R!variance	1	0.261301965607998	0.0157635841168025	16.5763042003547	Positive	0.373602986733278	0.0312781452305251	-102.095507867731	1	PC5	window_link5_pos1730	0	0.824550950753186	0	1
partial	MeCaYear!MeCaYear.var	0.147528479879249	0.0385495821163965	0.0128324029271561	3.00408133497877	Positive	0.0551188242514266	0.0178581898104964	-102.108259822961	1	PC5	window_link5_pos1740	0	0.824550950753186	0	1
partial	BirthYear!BirthYear.var	3.90969152578316e-07	1.02161273976603e-07	6.16312585126039e-09	16.5762109102007	Boundary	1.46071863726459e-07	1.2228505055154e-08	-102.108259822961	1	PC5	window_link5_pos1740	0	0.824550950753186	0	1
partial	giv(ID).giv	0.970296673697181	0.253541088002609	0.0774584474183884	3.2732529046589	Positive	0.362517202597308	0.0980822378076683	-102.108259822961	1	PC5	window_link5_pos1740	0	0.824550950753186	0	1
partial	ide(ID)!id	0.558727917594548	0.145997083123635	0.0613727608781021	2.37885799880524	Positive	0.208749022015722	0.089703826239055	-102.108259822961	1	PC5	window_link5_pos1740	0	0.824550950753186	0	1
partial	R!variance	1	0.261302645753206	0.0157637138649343	16.5762109102007	Positive	0.373614805063679	0.0312774165800831	-102.108259822961	1	PC5	window_link5_pos1740	0	0.824550950753186	0	1
full	MeCaYear!MeCaYear.var	0.147528306382084	0.0385494261086737	0.0128325433115263	3.00403631398995	Positive	0.0551187762013752	0.0178584128816376	-102.108263524397	1	PC5	window_link5_pos1740	0	0.824550950753186	0	1
full	BirthYear!BirthYear.var	3.42256493845088e-07	8.94322706147277e-08	5.39521332173271e-09	16.5762251243118	Boundary	1.27872132137523e-07	1.07047166986316e-08	-102.108263524397	1	PC5	window_link5_pos1740	0	0.824550950753186	0	1
full	giv(ID).giv	0.970286005919512	0.253537572597098	0.0774555041627086	3.2733318998802	Positive	0.362513327260013	0.0980803888033316	-102.108263524397	1	PC5	window_link5_pos1740	0	0.824550950753186	0	1
full	giv(ID2).giv	5.30267440190161e-07	1.38559887283629e-07	8.35895303330596e-09	16.5762251243118	Boundary	1.98115826579211e-07	1.65851132814838e-08	-102.108263524397	1	PC5	window_link5_pos1740	0	0.824550950753186	0	1
full	ide(ID)!id	0.558737462916363	0.145999158189062	0.0613740603603046	2.37884144102499	Positive	0.2087526518067	0.0897048554977845	-102.108263524397	1	PC5	window_link5_pos1740	0	0.824550950753186	0	1
full	R!variance	1	0.261301895575447	0.0157636550913032	16.5762251243118	Positive	0.373614918743953	0.0312768841238606	-102.108263524397	1	PC5	window_link5_pos1740	0	0.824550950753186	0	1
partial	MeCaYear!MeCaYear.var	0.147527836716499	0.0385494255039849	0.0128325108166206	3.00404387378782	Positive	0.0551192139430147	0.0178584417941624	-102.116244022413	1	PC5	window_link5_pos1750	0	0.824550950753186	0	1
partial	BirthYear!BirthYear.var	3.9064532945085e-07	1.02076688449544e-07	6.15805205393025e-09	16.5761327698416	Boundary	1.4595254678084e-07	1.22182926089427e-08	-102.116244022413	1	PC5	window_link5_pos1750	0	0.824550950753186	0	1
partial	giv(ID).giv	0.969812633628251	0.253414682306493	0.0774615249841941	3.27149100612468	Positive	0.36234049944295	0.0980985010695587	-102.116244022413	1	PC5	window_link5_pos1750	0	0.824550950753186	0	1
partial	ide(ID)!id	0.559182009401744	0.146115781905114	0.0613871910597629	2.38023241302675	Positive	0.208921065307349	0.0897250416354035	-102.116244022413	1	PC5	window_link5_pos1750	0	0.824550950753186	0	1
partial	R!variance	1	0.261302723350201	0.0157637928567761	16.5761327698416	Positive	0.373619075354139	0.0312772013071771	-102.116244022413	1	PC5	window_link5_pos1750	0	0.824550950753186	0	1
full	MeCaYear!MeCaYear.var	0.147527877480635	0.0385494551817804	0.0128325543790935	3.00403598870263	Positive	0.0551192260214341	0.017858492111032	-102.116244570016	1	PC5	window_link5_pos1750	0	0.824550950753186	0	1
full	BirthYear!BirthYear.var	4.26647161051783e-07	1.11484120115254e-07	6.72558185313465e-09	16.5761301475045	Boundary	1.5940350869959e-07	1.33443587816194e-08	-102.116244570016	1	PC5	window_link5_pos1750	0	0.824550950753186	0	1
full	giv(ID).giv	0.969814213631283	0.253415220238224	0.0774619152757989	3.27148146719524	Positive	0.362341069042758	0.0980987066932836	-102.116244570016	1	PC5	window_link5_pos1750	0	0.824550950753186	0	1
full	giv(ID2).giv	1.91395888536968e-07	5.00122915962197e-08	3.01712710694113e-09	16.5761301475045	Boundary	7.15091508127143e-08	5.9863410310004e-09	-102.116244570016	1	PC5	window_link5_pos1750	0	0.824550950753186	0	1
full	ide(ID)!id	0.559180314286356	0.14611541108185	0.0613869493401345	2.38023574477125	Positive	0.208920420033374	0.0897248149927315	-102.116244570016	1	PC5	window_link5_pos1750	0	0.824550950753186	0	1
full	R!variance	1	0.261302852315764	0.0157638031307991	16.5761301475045	Positive	0.373619053989775	0.0312772707750415	-102.116244570016	1	PC5	window_link5_pos1750	0	0.824550950753186	0	1
partial	MeCaYear!MeCaYear.var	0.147516325533966	0.0385463161849921	0.0128316986279022	3.00399170076937	Positive	0.0551153465981882	0.0178575616156764	-102.116267069966	1	PC5	window_link5_pos1760	0	0.824550950753186	0	1
partial	BirthYear!BirthYear.var	3.90318229394182e-07	1.01990947974976e-07	6.15287250177574e-09	16.5761516991521	Boundary	1.4583148284627e-07	1.22079382049521e-08	-102.116267069966	1	PC5	window_link5_pos1760	0	0.824550950753186	0	1
partial	giv(ID).giv	0.969597983321453	0.253357927010144	0.0774563152828131	3.27097830674063	Positive	0.362263150998574	0.0980967296797975	-102.116267069966	1	PC5	window_link5_pos1760	0	0.824550950753186	0	1
partial	ide(ID)!id	0.559387121805843	0.146168993763174	0.0613869461310981	2.38110873688056	Positive	0.208999342881497	0.0897250482360981	-102.116267069966	1	PC5	window_link5_pos1760	0	0.824550950753186	0	1
partial	R!variance	1	0.261302035862577	0.0157637333806461	16.5761516991521	Positive	0.373622013690258	0.0312768845664733	-102.116267069966	1	PC5	window_link5_pos1760	0	0.824550950753186	0	1
full	MeCaYear!MeCaYear.var	0.147516322781784	0.0385463134407274	0.0128317472200196	3.00398011118773	Positive	0.0551153456483443	0.0178576258853168	-102.116268315988	1	PC5	window_link5_pos1760	0	0.824550950753186	0	1
full	BirthYear!BirthYear.var	4.69061251861285e-07	1.22566653616299e-07	7.39415608186729e-09	16.5761517959932	Boundary	1.75251609713879e-07	1.46707619517869e-08	-102.116268315988	1	PC5	window_link5_pos1760	0	0.824550950753186	0	1
full	giv(ID).giv	0.969597663961591	0.253357830250061	0.0774561725767704	3.27098308400079	Positive	0.362263032194219	0.0980966100520159	-102.116268315988	1	PC5	window_link5_pos1760	0	0.824550950753186	0	1
full	giv(ID2).giv	5.74183042128424e-08	1.50035189983502e-08	9.05126785939354e-10	16.5761517959932	Boundary	2.14527424732104e-08	1.79586412102743e-09	-102.116268315988	1	PC5	window_link5_pos1760	0	0.824550950753186	0	1
full	ide(ID)!id	0.55938730394776	0.146169033677922	0.0613869598228749	2.38110885601235	Positive	0.208999411231144	0.0897250332489698	-102.116268315988	1	PC5	window_link5_pos1760	0	0.824550950753186	0	1
full	R!variance	1	0.261302022134511	0.0157637324603695	16.5761517959932	Positive	0.373622014221941	0.0312768575395468	-102.116268315988	1	PC5	window_link5_pos1760	0	0.824550950753186	0	1
partial	MeCaYear!MeCaYear.var	0.147522053349937	0.0385475600714593	0.012832016128378	3.00401430966185	Positive	0.0551164575540628	0.0178577446626938	-102.126149337345	0.580071374743567	PC5	window_link5_pos1770	0.306119274294815	0.824550950753186	0.306119274294815	0.580071374743567
partial	BirthYear!BirthYear.var	3.90843426857674e-07	1.02127513366377e-07	6.16109708345443e-09	16.5761895946486	Boundary	1.46024981740092e-07	1.22237129078852e-08	-102.126149337345	0.580071374743567	PC5	window_link5_pos1770	0.306119274294815	0.824550950753186	0.306119274294815	0.580071374743567
partial	giv(ID).giv	0.969137202222321	0.253235863193513	0.0774482416828903	3.26974322064509	Positive	0.362084232542798	0.0980948974603546	-102.126149337345	0.580071374743567	PC5	window_link5_pos1770	0.306119274294815	0.824550950753186	0.306119274294815	0.580071374743567
partial	ide(ID)!id	0.55989214766933	0.146299998581405	0.0613916180732821	2.38306145322264	Positive	0.209184125973818	0.0897292458622834	-102.126149337345	0.580071374743567	PC5	window_link5_pos1770	0.306119274294815	0.824550950753186	0.306119274294815	0.580071374743567
partial	R!variance	1	0.261300322196712	0.0157635939613691	16.5761895946486	Positive	0.373615037904339	0.0312752167950275	-102.126149337345	0.580071374743567	PC5	window_link5_pos1770	0.306119274294815	0.824550950753186	0.306119274294815	0.580071374743567
full	MeCaYear!MeCaYear.var	0.147484702536634	0.0385419619953183	0.0128335898543304	3.00320973576331	Positive	0.0550766235924768	0.0178531973117446	-101.973089700198	0.580071374743567	PC5	window_link5_pos1770	0.306119274294815	0.824550950753186	0.306119274294815	0.580071374743567
full	BirthYear!BirthYear.var	4.2645403348208e-07	1.11444609973254e-07	6.7228742429844e-09	16.5769291444877	Boundary	1.5925481000819e-07	1.33517425810257e-08	-101.973089700198	0.580071374743567	PC5	window_link5_pos1770	0.306119274294815	0.824550950753186	0.306119274294815	0.580071374743567
full	giv(ID).giv	0.948014259724617	0.247743182451415	0.0774084531429434	3.20046677581749	Positive	0.3540260355489	0.0986416051567054	-101.973089700198	0.580071374743567	PC5	window_link5_pos1770	0.306119274294815	0.824550950753186	0.306119274294815	0.580071374743567
full	giv(ID2).giv	0.0448860804891356	0.0117300138833134	0.0223344219629929	0.52519890162143	Positive	0.0167622385042114	0.0318068081552579	-101.973089700198	0.580071374743567	PC5	window_link5_pos1770	0.306119274294815	0.824550950753186	0.306119274294815	0.580071374743567
full	ide(ID)!id	0.53742397002162	0.140444221479861	0.061929570851695	2.26780550144918	Positive	0.200695375163421	0.0905426480299175	-101.973089700198	0.580071374743567	PC5	window_link5_pos1770	0.306119274294815	0.824550950753186	0.306119274294815	0.580071374743567
full	R!variance	1	0.261328540061603	0.0157645929341806	16.5769291444877	Positive	0.373439567936181	0.0313087496722827	-101.973089700198	0.580071374743567	PC5	window_link5_pos1770	0.306119274294815	0.824550950753186	0.306119274294815	0.580071374743567
partial	MeCaYear!MeCaYear.var	0.147527055511432	0.0385485836900181	0.0128324044999359	3.00400316169979	Positive	0.0551172791577559	0.0178580491977175	-102.132554727112	0.33185708656708	PC5	window_link5_pos1780	0.941637451329712	0.824550950753186	0.941637451329712	0.33185708656708
partial	BirthYear!BirthYear.var	3.90885336464126e-07	1.02137713341134e-07	6.16170027503487e-09	16.576222273414	Boundary	1.4603786494537e-07	1.22247498562411e-08	-102.132554727112	0.33185708656708	PC5	window_link5_pos1780	0.941637451329712	0.824550950753186	0.941637451329712	0.33185708656708
partial	giv(ID).giv	0.968930767985951	0.253180060227296	0.0774558806105358	3.26870030050187	Positive	0.362000227270055	0.0981092126399854	-102.132554727112	0.33185708656708	PC5	window_link5_pos1780	0.941637451329712	0.824550950753186	0.941637451329712	0.33185708656708
partial	ide(ID)!id	0.56014443665131	0.146364845552535	0.0614027993847134	2.38368359454591	Positive	0.209274408524894	0.0897446733615875	-102.132554727112	0.33185708656708	PC5	window_link5_pos1780	0.941637451329712	0.824550950753186	0.941637451329712	0.33185708656708
partial	R!variance	1	0.261298400868788	0.015763446975966	16.576222273414	Positive	0.37360793900943	0.0312745163756304	-102.132554727112	0.33185708656708	PC5	window_link5_pos1780	0.941637451329712	0.824550950753186	0.941637451329712	0.33185708656708
full	MeCaYear!MeCaYear.var	0.147663377779268	0.0385860868173243	0.0128369707065778	3.00585610883667	Positive	0.0550986792971473	0.0178472290960537	-101.661736001447	0.33185708656708	PC5	window_link5_pos1780	0.941637451329712	0.824550950753186	0.941637451329712	0.33185708656708
full	BirthYear!BirthYear.var	3.68498571663654e-07	9.62927849282212e-08	5.80872445568982e-09	16.5772684971998	Boundary	1.37500475249207e-07	1.15623718253625e-08	-101.661736001447	0.33185708656708	PC5	window_link5_pos1780	0.941637451329712	0.824550950753186	0.941637451329712	0.33185708656708
full	giv(ID).giv	0.923329101323214	0.241276187775393	0.0763937813524086	3.15832235954355	Positive	0.344528310300333	0.0977865512965563	-101.661736001447	0.33185708656708	PC5	window_link5_pos1780	0.941637451329712	0.824550950753186	0.941637451329712	0.33185708656708
full	giv(ID2).giv	0.110176382830554	0.0287903171189369	0.0348676093131779	0.825703788875937	Positive	0.041110892050532	0.0493315478600926	-101.661736001447	0.33185708656708	PC5	window_link5_pos1780	0.941637451329712	0.824550950753186	0.941637451329712	0.33185708656708
full	ide(ID)!id	0.498811118696532	0.130344906238311	0.063528365178911	2.05175917672726	Positive	0.186124916497543	0.0929095622663284	-101.661736001447	0.33185708656708	PC5	window_link5_pos1780	0.941637451329712	0.824550950753186	0.941637451329712	0.33185708656708
full	R!variance	1	0.261311148353954	0.0157632210878465	16.5772684971998	Positive	0.373137064353969	0.0313769786763679	-101.661736001447	0.33185708656708	PC5	window_link5_pos1780	0.941637451329712	0.824550950753186	0.941637451329712	0.33185708656708
partial	MeCaYear!MeCaYear.var	0.147523593048349	0.038547864806094	0.0128320644479323	3.00402674585268	Positive	0.0551191526134972	0.0178584985363914	-102.11553464784	1	PC5	window_link5_pos1790	0	0.824550950753186	0	1
partial	BirthYear!BirthYear.var	3.90529192186735e-07	1.02045145404733e-07	6.15610956166018e-09	16.5762393249566	Boundary	1.45913190557335e-07	1.22139893284132e-08	-102.11553464784	1	PC5	window_link5_pos1790	0	0.824550950753186	0	1
partial	giv(ID).giv	0.96921659441292	0.253255967247269	0.0774297042663217	3.27078567129984	Positive	0.362127821584927	0.0980718506535703	-102.11553464784	1	PC5	window_link5_pos1790	0	0.824550950753186	0	1
partial	ide(ID)!id	0.559708279683453	0.146251583562082	0.0613747929486306	2.38292589735483	Positive	0.20912347272344	0.0897070701632982	-102.11553464784	1	PC5	window_link5_pos1790	0	0.824550950753186	0	1
partial	R!variance	1	0.261299660681804	0.0157635067616573	16.5762393249566	Positive	0.373629407164945	0.0312754835560999	-102.11553464784	1	PC5	window_link5_pos1790	0	0.824550950753186	0	1
full	MeCaYear!MeCaYear.var	0.147528327444355	0.0385503296550228	0.0128343194515454	3.00369098654319	Positive	0.055121072797942	0.0178601322739839	-102.115543733308	1	PC5	window_link5_pos1790	0	0.824550950753186	0	1
full	BirthYear!BirthYear.var	3.84786340925992e-07	1.00547742568572e-07	6.06586611517507e-09	16.5759910719147	Boundary	1.437678870035e-07	1.20430865695436e-08	-102.115543733308	1	PC5	window_link5_pos1790	0	0.824550950753186	0	1
full	giv(ID).giv	0.969411206943426	0.253314887020856	0.0775397553244514	3.2669033576506	Positive	0.362201528579141	0.0983031218425914	-102.115543733308	1	PC5	window_link5_pos1790	0	0.824550950753186	0	1
full	giv(ID2).giv	4.2313581406665e-07	1.10568766037617e-07	0.0239572729425965	4.61524841757025e-06	Boundary	1.58096417241506e-07	0.0342552340848961	-102.115543733308	1	PC5	window_link5_pos1790	0	0.824550950753186	0	1
full	ide(ID)!id	0.559501170088623	0.146202122147849	0.0639550318608719	2.28601437437945	Positive	0.209046664198244	0.0935095350253493	-102.115543733308	1	PC5	window_link5_pos1790	0	0.824550950753186	0	1
full	R!variance	1	0.261307982831726	0.0157642449068683	16.5759910719147	Positive	0.373630432560368	0.0312981134947822	-102.115543733308	1	PC5	window_link5_pos1790	0	0.824550950753186	0	1
partial	MeCaYear!MeCaYear.var	0.147548754061732	0.0385547782000993	0.0128338332761352	3.00415139970634	Positive	0.0551257645689515	0.017859868410562	-102.108190876552	1	PC5	window_link5_pos180	0	0.824550950753186	0	1
partial	BirthYear!BirthYear.var	3.90776298167154e-07	1.02110611489047e-07	6.16006519978238e-09	16.5762225199588	Boundary	1.45998130237523e-07	1.22223715979173e-08	-102.108190876552	1	PC5	window_link5_pos180	0	0.824550950753186	0	1
partial	giv(ID).giv	0.970350488961616	0.253554481812979	0.0774609590805447	3.27331968029637	Positive	0.362533136548786	0.0980837183957168	-102.108190876552	1	PC5	window_link5_pos180	0	0.824550950753186	0	1
partial	ide(ID)!id	0.558684631570083	0.145985387616197	0.0613741127381876	2.37861503984502	Positive	0.208730447532878	0.0897053936856057	-102.108190876552	1	PC5	window_link5_pos180	0	0.824550950753186	0	1
partial	R!variance	1	0.261301957073583	0.0157636612780119	16.5762225199588	Positive	0.373610505351254	0.0312771569187884	-102.108190876552	1	PC5	window_link5_pos180	0	0.824550950753186	0	1
full	MeCaYear!MeCaYear.var	0.147548565989321	0.0385546173279726	0.0128339541794697	3.00411056396382	Positive	0.055125713062253	0.0178600669982498	-102.108192296617	1	PC5	window_link5_pos180	0	0.824550950753186	0	1
full	BirthYear!BirthYear.var	3.41886952956528e-07	8.93354710178581e-08	5.38936981493658e-09	16.5762369415188	Boundary	1.27732600734145e-07	1.06930725169001e-08	-102.108192296617	1	PC5	window_link5_pos180	0	0.824550950753186	0	1
full	giv(ID).giv	0.97033982852845	0.253550961448942	0.0774580377667866	3.27339768420602	Positive	0.362529277066689	0.0980818994605991	-102.108192296617	1	PC5	window_link5_pos180	0	0.824550950753186	0	1
full	giv(ID2).giv	3.42651295619618e-07	8.95351946728139e-08	5.40141860837869e-09	16.5762369415188	Boundary	1.28018167279941e-07	1.07169785813273e-08	-102.108192296617	1	PC5	window_link5_pos180	0	0.824550950753186	0	1
full	ide(ID)!id	0.558694275479374	0.145987484527604	0.061375423133166	2.3785984205902	Positive	0.208734121630355	0.0897064463408748	-102.108192296617	1	PC5	window_link5_pos180	0	0.824550950753186	0	1
full	R!variance	1	0.261301199841976	0.0157636018816485	16.5762369415188	Positive	0.373610632489935	0.0312766323032508	-102.108192296617	1	PC5	window_link5_pos180	0	0.824550950753186	0	1
partial	MeCaYear!MeCaYear.var	0.147542932775893	0.0385530840923615	0.0128332254724999	3.00416167197998	Positive	0.0551284143992934	0.0178604949282704	-102.107696551952	1	PC5	window_link5_pos1800	0	0.824550950753186	0	1
partial	BirthYear!BirthYear.var	3.90895010793963e-07	1.02141173005655e-07	6.16190568181695e-09	16.5762311661247	Boundary	1.46055264974283e-07	1.22255751727302e-08	-102.107696551952	1	PC5	window_link5_pos1800	0	0.824550950753186	0	1
partial	giv(ID).giv	0.969278582166189	0.253273253988643	0.0774065444694105	3.27198760421002	Positive	0.362164356778653	0.0980417018820416	-102.107696551952	1	PC5	window_link5_pos1800	0	0.824550950753186	0	1
partial	ide(ID)!id	0.559528110458387	0.14620513425274	0.0613553758274353	2.38292296772736	Positive	0.209063876941204	0.089679969541431	-102.107696551952	1	PC5	window_link5_pos1800	0	0.824550950753186	0	1
partial	R!variance	1	0.261300784571775	0.0157635823217627	16.5762311661247	Positive	0.373643205825585	0.0312758537078749	-102.107696551952	1	PC5	window_link5_pos1800	0	0.824550950753186	0	1
full	MeCaYear!MeCaYear.var	0.147542927842963	0.0385530786539362	0.0128332225736618	3.00416192679932	Positive	0.0551284123935895	0.0178604920893885	-102.107696837835	1	PC5	window_link5_pos1800	0	0.824550950753186	0	1
full	BirthYear!BirthYear.var	3.31684794594237e-07	8.66694877298127e-08	5.22853984432037e-09	16.5762316651291	Boundary	1.23931769610374e-07	1.03737159302737e-08	-102.107696837835	1	PC5	window_link5_pos1800	0	0.824550950753186	0	1
full	giv(ID).giv	0.969278196863852	0.253273126049192	0.0774064082128207	3.27199171098141	Positive	0.362164211745199	0.0980416107883325	-102.107696837835	1	PC5	window_link5_pos1800	0	0.824550950753186	0	1
full	giv(ID2).giv	1.14481986399941e-07	2.99142296459877e-08	1.80464596841496e-09	16.5762316651291	Boundary	4.27754162816301e-08	3.5805186894361e-09	-102.107696837835	1	PC5	window_link5_pos1800	0	0.824550950753186	0	1
full	ide(ID)!id	0.559528453313195	0.146205208104983	0.0613554367450148	2.38292180548878	Positive	0.209064004430141	0.0896800136278828	-102.107696837835	1	PC5	window_link5_pos1800	0	0.824550950753186	0	1
full	R!variance	1	0.261300756448118	0.0157635801505964	16.5762316651291	Positive	0.373643204723885	0.0312758260232105	-102.107696837835	1	PC5	window_link5_pos1800	0	0.824550950753186	0	1
partial	MeCaYear!MeCaYear.var	0.147544235083774	0.0385533258279699	0.0128333830721059	3.00414361601718	Positive	0.0551247223958328	0.0178594870799385	-102.124388283886	0.607543110751239	PC5	window_link5_pos1810	0.263768168981755	0.824550950753186	0.263768168981755	0.607543110751239
partial	BirthYear!BirthYear.var	3.91190164243578e-07	1.02218035521459e-07	6.16654519592908e-09	16.5762241698868	Boundary	1.46154468154337e-07	1.22345270225849e-08	-102.124388283886	0.607543110751239	PC5	window_link5_pos1810	0.263768168981755	0.824550950753186	0.263768168981755	0.607543110751239
partial	giv(ID).giv	0.969282299675592	0.253273577903327	0.0774452182417319	3.2703578562175	Positive	0.3621382947458	0.098087935047675	-102.124388283886	0.607543110751239	PC5	window_link5_pos1810	0.263768168981755	0.824550950753186	0.263768168981755	0.607543110751239
partial	ide(ID)!id	0.559725964862449	0.146256459870928	0.0613870124819811	2.38253099405772	Positive	0.209121951889636	0.0897224996047883	-102.124388283886	0.607543110751239	PC5	window_link5_pos1810	0.263768168981755	0.824550950753186	0.263768168981755	0.607543110751239
partial	R!variance	1	0.261300116579137	0.0157635486767746	16.5762241698868	Positive	0.373614884814263	0.0312751396657483	-102.124388283886	0.607543110751239	PC5	window_link5_pos1810	0.263768168981755	0.824550950753186	0.263768168981755	0.607543110751239
full	MeCaYear!MeCaYear.var	0.147125652443917	0.0384465675708876	0.0128108928103275	3.00108416642857	Positive	0.0549694849698996	0.0178314835280991	-101.992504199395	0.607543110751239	PC5	window_link5_pos1810	0.263768168981755	0.824550950753186	0.263768168981755	0.607543110751239
full	BirthYear!BirthYear.var	3.64026013459573e-07	9.51265159511816e-08	5.73881687739175e-09	16.5759803777562	Boundary	1.36008385642648e-07	1.13937881676765e-08	-101.992504199395	0.607543110751239	PC5	window_link5_pos1810	0.263768168981755	0.824550950753186	0.263768168981755	0.607543110751239
full	giv(ID).giv	0.946526952513396	0.24734444220286	0.0776677897880217	3.18464633637619	Positive	0.353643965042896	0.0991069602701727	-101.992504199395	0.607543110751239	PC5	window_link5_pos1810	0.263768168981755	0.824550950753186	0.263768168981755	0.607543110751239
full	giv(ID2).giv	0.0377401591314973	0.00986217939620188	0.0216435325316516	0.455664036440419	Positive	0.0141005805288188	0.0308707055759576	-101.992504199395	0.607543110751239	PC5	window_link5_pos1810	0.263768168981755	0.824550950753186	0.263768168981755	0.607543110751239
full	ide(ID)!id	0.545103705073279	0.1424453593382	0.0619617302287938	2.298924817177	Positive	0.20366312349564	0.0905994535216516	-101.992504199395	0.607543110751239	PC5	window_link5_pos1810	0.263768168981755	0.824550950753186	0.263768168981755	0.607543110751239
full	R!variance	1	0.261317907055963	0.0157648537884754	16.5759803777562	Positive	0.373622709954359	0.0312993790179828	-101.992504199395	0.607543110751239	PC5	window_link5_pos1810	0.263768168981755	0.824550950753186	0.263768168981755	0.607543110751239
partial	MeCaYear!MeCaYear.var	0.147545749437794	0.0385533834232449	0.0128333719251277	3.00415071332559	Positive	0.0551220806788215	0.0178586697551459	-102.125376027467	0.600177273294991	PC5	window_link5_pos1820	0.274728611632099	0.824550950753186	0.274728611632099	0.600177273294991
partial	BirthYear!BirthYear.var	3.91957612895431e-07	1.02417671760774e-07	6.1785568698456e-09	16.5763096331803	Boundary	1.46432677613727e-07	1.22584851335007e-08	-102.125376027467	0.600177273294991	PC5	window_link5_pos1820	0.274728611632099	0.824550950753186	0.274728611632099	0.600177273294991
partial	giv(ID).giv	0.969686829663169	0.253377059569151	0.0774628238492007	3.27095046344305	Positive	0.362268353114565	0.0980977493887073	-102.125376027467	0.600177273294991	PC5	window_link5_pos1820	0.274728611632099	0.824550950753186	0.274728611632099	0.600177273294991
partial	ide(ID)!id	0.559475665857639	0.146189774656156	0.0613900773197094	2.38132579463655	Positive	0.209016273994692	0.0897251925730404	-102.125376027467	0.600177273294991	PC5	window_link5_pos1820	0.274728611632099	0.824550950753186	0.274728611632099	0.600177273294991
partial	R!variance	1	0.261297825048489	0.0157633291625693	16.5763096331803	Positive	0.373593145779244	0.0312750275289871	-102.125376027467	0.600177273294991	PC5	window_link5_pos1820	0.274728611632099	0.824550950753186	0.274728611632099	0.600177273294991
full	MeCaYear!MeCaYear.var	0.147122103642641	0.0384517160226302	0.0128125801596025	3.00109076732778	Positive	0.0550384591536464	0.0178513547491282	-101.988011721651	0.600177273294991	PC5	window_link5_pos1820	0.274728611632099	0.824550950753186	0.274728611632099	0.600177273294991
full	BirthYear!BirthYear.var	2.42942263188259e-07	6.34951967292462e-08	3.83105033518069e-09	16.5738351559016	Boundary	9.08848330612504e-08	7.60609899602853e-09	-101.988011721651	0.600177273294991	PC5	window_link5_pos1820	0.274728611632099	0.824550950753186	0.274728611632099	0.600177273294991
full	giv(ID).giv	0.938301644494259	0.245233771706369	0.0777965275809232	3.15224572782222	Positive	0.351019156575795	0.0995567479387472	-101.988011721651	0.600177273294991	PC5	window_link5_pos1820	0.274728611632099	0.824550950753186	0.274728611632099	0.600177273294991
full	giv(ID2).giv	0.0385114286280634	0.0100653163635358	0.0225552829311904	0.44625094680666	Positive	0.0144071464383269	0.0322245957862366	-101.988011721651	0.600177273294991	PC5	window_link5_pos1820	0.274728611632099	0.824550950753186	0.274728611632099	0.600177273294991
full	ide(ID)!id	0.549142749722121	0.143523512411777	0.0622178514870865	2.30678991609933	Positive	0.205434601951559	0.0910244358321186	-101.988011721651	0.600177273294991	PC5	window_link5_pos1820	0.274728611632099	0.824550950753186	0.274728611632099	0.600177273294991
full	R!variance	1	0.26135920484137	0.0157693860463132	16.5738351559016	Positive	0.37410054499584	0.0313082577572535	-101.988011721651	0.600177273294991	PC5	window_link5_pos1820	0.274728611632099	0.824550950753186	0.274728611632099	0.600177273294991
partial	MeCaYear!MeCaYear.var	0.147559450622627	0.0385571760645552	0.0128343173384833	3.00422492663033	Positive	0.0551280848819854	0.0178600726180093	-102.116906688453	0.95839912028913	PC5	window_link5_pos1830	0.00272093853163824	0.824550950753186	0.00272093853163824	0.95839912028913
partial	BirthYear!BirthYear.var	3.92171719440354e-07	1.02474182237721e-07	6.1819721828782e-09	16.5762930026661	Boundary	1.46515019854016e-07	1.2265708827824e-08	-102.116906688453	0.95839912028913	PC5	window_link5_pos1830	0.00272093853163824	0.824550950753186	0.00272093853163824	0.95839912028913
partial	giv(ID).giv	0.969987413228817	0.253456998616196	0.0774646554611558	3.27190506570175	Positive	0.362386470167135	0.0980936057239226	-102.116906688453	0.95839912028913	PC5	window_link5_pos1830	0.00272093853163824	0.824550950753186	0.00272093853163824	0.95839912028913
partial	ide(ID)!id	0.559118384339875	0.146097223152825	0.0613830734176131	2.38008973840179	Positive	0.208886151452238	0.0897171191011627	-102.116906688453	0.95839912028913	PC5	window_link5_pos1830	0.00272093853163824	0.824550950753186	0.00272093853163824	0.95839912028913
partial	R!variance	1	0.261299265495115	0.0157634318754553	16.5762930026661	Positive	0.373599146983621	0.0312763726189326	-102.116906688453	0.95839912028913	PC5	window_link5_pos1830	0.00272093853163824	0.824550950753186	0.00272093853163824	0.95839912028913
full	MeCaYear!MeCaYear.var	0.147422363556485	0.0385229434965075	0.012827073309823	3.0032527737256	Positive	0.0550861446628888	0.0178525236588085	-102.115546219187	0.95839912028913	PC5	window_link5_pos1830	0.00272093853163824	0.824550950753186	0.00272093853163824	0.95839912028913
full	BirthYear!BirthYear.var	1.60555072681439e-07	4.19546522235408e-08	2.53110275806785e-09	16.575641620954	Boundary	5.99933398619107e-08	5.02191699462182e-09	-102.115546219187	0.95839912028913	PC5	window_link5_pos1830	0.00272093853163824	0.824550950753186	0.00272093853163824	0.95839912028913
full	giv(ID).giv	0.966175657448723	0.252471398244387	0.0782713662806389	3.225590790624	Positive	0.361023190457733	0.0994722535253092	-102.115546219187	0.95839912028913	PC5	window_link5_pos1830	0.00272093853163824	0.824550950753186	0.00272093853163824	0.95839912028913
full	giv(ID2).giv	0.0060007322840795	0.00156805158417292	0.0234709614772751	0.0668081529464028	Positive	0.00224224601145685	0.0335626817514703	-102.115546219187	0.95839912028913	PC5	window_link5_pos1830	0.00272093853163824	0.824550950753186	0.00272093853163824	0.95839912028913
full	ide(ID)!id	0.556616030197689	0.145449356279925	0.0625207966629474	2.3264155935832	Positive	0.207986294761884	0.0912991814751298	-102.115546219187	0.95839912028913	PC5	window_link5_pos1830	0.00272093853163824	0.824550950753186	0.00272093853163824	0.95839912028913
full	R!variance	1	0.261310038498653	0.0157647012691394	16.575641620954	Positive	0.373662064112698	0.031278469815687	-102.115546219187	0.95839912028913	PC5	window_link5_pos1830	0.00272093853163824	0.824550950753186	0.00272093853163824	0.95839912028913
partial	MeCaYear!MeCaYear.var	0.147572030567469	0.0385603880112378	0.0128352973136363	3.00424579727272	Positive	0.0551370900557962	0.0178625920759118	-102.124848562691	0.584838976493497	PC5	window_link5_pos1840	0.298476693900057	0.824550950753186	0.298476693900057	0.584838976493497
partial	BirthYear!BirthYear.var	3.9118152037539e-07	1.02215244653726e-07	6.16637343234735e-09	16.5762333039269	Boundary	1.46156494792149e-07	1.2234111055665e-08	-102.124848562691	0.584838976493497	PC5	window_link5_pos1840	0.298476693900057	0.824550950753186	0.298476693900057	0.584838976493497
partial	giv(ID).giv	0.968648954865712	0.253106766930506	0.0774151214868722	3.26947451698344	Positive	0.361914682961997	0.098063172832181	-102.124848562691	0.584838976493497	PC5	window_link5_pos1840	0.298476693900057	0.824550950753186	0.298476693900057	0.584838976493497
partial	ide(ID)!id	0.560235259347274	0.146388776348311	0.0613748616082038	2.38515855698066	Positive	0.209319759498332	0.0897057157621449	-102.124848562691	0.584838976493497	PC5	window_link5_pos1840	0.298476693900057	0.824550950753186	0.298476693900057	0.584838976493497
partial	R!variance	1	0.261298756024153	0.0157634579118919	16.5762333039269	Positive	0.37362832132738	0.0312747673865697	-102.124848562691	0.584838976493497	PC5	window_link5_pos1840	0.298476693900057	0.824550950753186	0.298476693900057	0.584838976493497
full	MeCaYear!MeCaYear.var	0.146345309666707	0.0382508353684222	0.0127600884046879	2.99769360174412	Positive	0.0546288718800718	0.0177487343050432	-101.975610215741	0.584838976493497	PC5	window_link5_pos1840	0.298476693900057	0.824550950753186	0.298476693900057	0.584838976493497
full	BirthYear!BirthYear.var	3.1459848361221e-07	8.22278133218744e-08	4.96089666045592e-09	16.575191734455	Boundary	1.17435675212665e-07	9.85019460190698e-09	-101.975610215741	0.584838976493497	PC5	window_link5_pos1840	0.298476693900057	0.824550950753186	0.298476693900057	0.584838976493497
full	giv(ID).giv	0.963492919597861	0.251831842989105	0.0775066573294289	3.24916402882319	Positive	0.359659844117587	0.0982845605644372	-101.975610215741	0.584838976493497	PC5	window_link5_pos1840	0.298476693900057	0.824550950753186	0.298476693900057	0.584838976493497
full	giv(ID2).giv	0.0368987785645064	0.00964437539803088	0.0197338697935449	0.488721953622377	Positive	0.0137738520716673	0.028101173230656	-101.975610215741	0.584838976493497	PC5	window_link5_pos1840	0.298476693900057	0.824550950753186	0.298476693900057	0.584838976493497
full	ide(ID)!id	0.532163131310216	0.13909352046369	0.0620103611383128	2.24306902766531	Positive	0.198649834325762	0.090624046588435	-101.975610215741	0.584838976493497	PC5	window_link5_pos1840	0.298476693900057	0.824550950753186	0.298476693900057	0.584838976493497
full	R!variance	1	0.261373838734813	0.0157689782973365	16.575191734455	Positive	0.373287480169237	0.0313103689782842	-101.975610215741	0.584838976493497	PC5	window_link5_pos1840	0.298476693900057	0.824550950753186	0.298476693900057	0.584838976493497
partial	MeCaYear!MeCaYear.var	0.147534096717729	0.0385503771705756	0.012832787883867	3.00405317374878	Positive	0.0551234548365732	0.0178595864622708	-102.12393984102	0.70897381140623	PC5	window_link5_pos1850	0.13930410197338	0.824550950753186	0.13930410197338	0.70897381140623
partial	BirthYear!BirthYear.var	3.90707098357873e-07	1.02091017195398e-07	6.15886793082874e-09	16.5762634208104	Boundary	1.45980661893128e-07	1.22191931198108e-08	-102.12393984102	0.70897381140623	PC5	window_link5_pos1850	0.13930410197338	0.824550950753186	0.13930410197338	0.70897381140623
partial	giv(ID).giv	0.968579818166075	0.253088053140348	0.0774076444170686	3.26954857038049	Positive	0.361892383185467	0.0980558955214899	-102.12393984102	0.70897381140623	PC5	window_link5_pos1850	0.13930410197338	0.824550950753186	0.13930410197338	0.70897381140623
partial	ide(ID)!id	0.560316211239531	0.146409553849773	0.0613699025113148	2.38568985542675	Positive	0.209352048452611	0.089698681115664	-102.12393984102	0.70897381140623	PC5	window_link5_pos1850	0.13930410197338	0.824550950753186	0.13930410197338	0.70897381140623
partial	R!variance	1	0.261298086532041	0.0157633888831665	16.5762634208104	Positive	0.373631967544688	0.0312745613559815	-102.12393984102	0.70897381140623	PC5	window_link5_pos1850	0.13930410197338	0.824550950753186	0.13930410197338	0.70897381140623
full	MeCaYear!MeCaYear.var	0.147553708407535	0.0385625599124947	0.0128358916790649	3.00427589112407	Positive	0.0550893990985016	0.0178491790426779	-102.054287790034	0.70897381140623	PC5	window_link5_pos1850	0.13930410197338	0.824550950753186	0.13930410197338	0.70897381140623
full	BirthYear!BirthYear.var	3.70906388194583e-07	9.69348718581598e-08	5.84812209918819e-09	16.5753844078625	Boundary	1.38478458237054e-07	1.16086464110966e-08	-102.054287790034	0.70897381140623	PC5	window_link5_pos1850	0.13930410197338	0.824550950753186	0.13930410197338	0.70897381140623
full	giv(ID).giv	0.97043325962401	0.253618774608972	0.0775249020102464	3.27144914772612	Positive	0.362312717957802	0.0981083171613397	-102.054287790034	0.70897381140623	PC5	window_link5_pos1850	0.13930410197338	0.824550950753186	0.13930410197338	0.70897381140623
full	giv(ID2).giv	0.0167645360538609	0.00438134312555969	0.0135821091891302	0.322581939561058	Positive	0.00625906476590598	0.0193753342022098	-102.054287790034	0.70897381140623	PC5	window_link5_pos1850	0.13930410197338	0.824550950753186	0.13930410197338	0.70897381140623
full	ide(ID)!id	0.543689183036518	0.142090950616531	0.0618202195075412	2.29845432042179	Positive	0.202987174724967	0.0903511199946384	-102.054287790034	0.70897381140623	PC5	window_link5_pos1850	0.13930410197338	0.824550950753186	0.13930410197338	0.70897381140623
full	R!variance	1	0.26134592162189	0.0157671107463379	16.5753844078625	Positive	0.373351504974365	0.0312980492668314	-102.054287790034	0.70897381140623	PC5	window_link5_pos1850	0.13930410197338	0.824550950753186	0.13930410197338	0.70897381140623
partial	MeCaYear!MeCaYear.var	0.147520368007322	0.0385473276913095	0.0128318413241322	3.00403712277953	Positive	0.0551141153560364	0.0178570494572017	-102.105076236727	1	PC5	window_link5_pos1860	0	0.824550950753186	0	1
partial	BirthYear!BirthYear.var	3.91346673469538e-07	1.02259563658257e-07	6.16902584547188e-09	16.5762903608705	Boundary	1.46208459192094e-07	1.22405161233188e-08	-102.105076236727	1	PC5	window_link5_pos1860	0	0.824550950753186	0	1
partial	giv(ID).giv	0.970665442217536	0.253636561413216	0.0774762777303122	3.27373189373012	Positive	0.362643937763497	0.0980948031099284	-102.105076236727	1	PC5	window_link5_pos1860	0	0.824550950753186	0	1
partial	ide(ID)!id	0.558448759442399	0.145923628172911	0.061375969855892	2.37753681963044	Positive	0.208638371528576	0.0897089049041327	-102.105076236727	1	PC5	window_link5_pos1860	0	0.824550950753186	0	1
partial	R!variance	1	0.261301732174342	0.015763583195379	16.5762903608705	Positive	0.373603429143432	0.0312779357872109	-102.105076236727	1	PC5	window_link5_pos1860	0	0.824550950753186	0	1
full	MeCaYear!MeCaYear.var	0.147520371322008	0.0385473227662552	0.012831837067246	3.00403773553589	Positive	0.0551141148947062	0.017857044931793	-102.105079833081	1	PC5	window_link5_pos1860	0	0.824550950753186	0	1
full	BirthYear!BirthYear.var	3.24332132732145e-07	8.47485353504448e-08	5.11263556599958e-09	16.576291084396	Boundary	1.21171593233224e-07	1.01444284317193e-08	-102.105079833081	1	PC5	window_link5_pos1860	0	0.824550950753186	0	1
full	giv(ID).giv	0.970664724436277	0.253636335750474	0.0774761114331539	3.27373600789594	Positive	0.3626436584141	0.0980946959106413	-102.105079833081	1	PC5	window_link5_pos1860	0	0.824550950753186	0	1
full	giv(ID2).giv	3.54561608265798e-07	9.26475484833959e-08	5.58916032613647e-09	16.576291084396	Boundary	1.32465428605505e-07	1.10899429834114e-08	-102.105079833081	1	PC5	window_link5_pos1860	0	0.824550950753186	0	1
full	ide(ID)!id	0.558449268908787	0.145923739374393	0.0613760481419207	2.37753559885399	Positive	0.208638555432594	0.0897089627336879	-102.105079833081	1	PC5	window_link5_pos1860	0	0.824550950753186	0	1
full	R!variance	1	0.261301692917476	0.0157635801390729	16.576291084396	Positive	0.373603417621578	0.0312779012867569	-102.105079833081	1	PC5	window_link5_pos1860	0	0.824550950753186	0	1
partial	MeCaYear!MeCaYear.var	0.147473308672261	0.0385344627363494	0.0128286872110843	3.00377288044367	Positive	0.055103151574136	0.0178550849043838	-102.129466907948	0.609649188271212	PC5	window_link5_pos1870	0.260686097173448	0.824550950753186	0.260686097173448	0.609649188271212
partial	BirthYear!BirthYear.var	3.90826119551188e-07	1.02122036020136e-07	6.16075413449443e-09	16.5762232659714	Boundary	1.46031516473403e-07	1.22225641674252e-08	-102.129466907948	0.609649188271212	PC5	window_link5_pos1870	0.260686097173448	0.824550950753186	0.260686097173448	0.609649188271212
partial	giv(ID).giv	0.967787568102383	0.252880838678559	0.07738791885872	3.26770434465644	Positive	0.361612182820312	0.0980512065140856	-102.129466907948	0.609649188271212	PC5	window_link5_pos1870	0.260686097173448	0.824550950753186	0.260686097173448	0.609649188271212
partial	ide(ID)!id	0.561052236425409	0.146601759276504	0.0613713879873602	2.38876395148009	Positive	0.209636216228546	0.0897012866590043	-102.129466907948	0.609649188271212	PC5	window_link5_pos1870	0.260686097173448	0.824550950753186	0.260686097173448	0.609649188271212
partial	R!variance	1	0.261297878804542	0.015763414537312	16.5762232659714	Positive	0.373648303345489	0.0312736625214844	-102.129466907948	0.609649188271212	PC5	window_link5_pos1870	0.260686097173448	0.824550950753186	0.260686097173448	0.609649188271212
full	MeCaYear!MeCaYear.var	0.148507755957523	0.0388115962871809	0.0129023984077413	3.00809160131766	Positive	0.0554265647019632	0.0179283857638806	-101.999123859362	0.609649188271212	PC5	window_link5_pos1870	0.260686097173448	0.824550950753186	0.260686097173448	0.609649188271212
full	BirthYear!BirthYear.var	3.71589261673076e-07	9.71125872566017e-08	5.85867576021826e-09	16.5758596705451	Boundary	1.3868579537737e-07	1.16311496549393e-08	-101.999123859362	0.609649188271212	PC5	window_link5_pos1870	0.260686097173448	0.824550950753186	0.260686097173448	0.609649188271212
full	giv(ID).giv	0.975517094688358	0.254945443126334	0.077472815738376	3.29077290784525	Positive	0.364085774631735	0.0978528112262699	-101.999123859362	0.609649188271212	PC5	window_link5_pos1870	0.260686097173448	0.824550950753186	0.260686097173448	0.609649188271212
full	giv(ID2).giv	0.0203539814649561	0.00531938891919282	0.0136992317206212	0.388298338744475	Positive	0.00759658149391623	0.0195282221268682	-101.999123859362	0.609649188271212	PC5	window_link5_pos1870	0.260686097173448	0.824550950753186	0.260686097173448	0.609649188271212
full	ide(ID)!id	0.534981437827499	0.139814135983816	0.0618702143251749	2.25979718203313	Positive	0.199667573500851	0.0904072377865256	-101.999123859362	0.609649188271212	PC5	window_link5_pos1870	0.260686097173448	0.824550950753186	0.260686097173448	0.609649188271212
full	R!variance	1	0.26134390111101	0.0157665367772999	16.5758596705451	Positive	0.373223366985739	0.0313010919706619	-101.999123859362	0.609649188271212	PC5	window_link5_pos1870	0.260686097173448	0.824550950753186	0.260686097173448	0.609649188271212
partial	MeCaYear!MeCaYear.var	0.14741253531203	0.0385185056421458	0.012824846975189	3.00342808897946	Positive	0.0550869026573246	0.0178519925852373	-102.153436530274	0.318279451158088	PC5	window_link5_pos1880	0.996003619187377	0.824550950753186	0.996003619187377	0.318279451158088
partial	BirthYear!BirthYear.var	3.89779941471545e-07	1.01848467927013e-07	6.14429472954557e-09	16.5761039159243	Boundary	1.45657692191313e-07	1.21886485902363e-08	-102.153436530274	0.318279451158088	PC5	window_link5_pos1880	0.996003619187377	0.824550950753186	0.996003619187377	0.318279451158088
partial	giv(ID).giv	0.965290801260943	0.252227933641996	0.0773196183739473	3.26214664462162	Positive	0.360721564774099	0.0980251560166053	-102.153436530274	0.318279451158088	PC5	window_link5_pos1880	0.996003619187377	0.824550950753186	0.996003619187377	0.318279451158088
partial	ide(ID)!id	0.563295979584975	0.14718774982002	0.0613750216436707	2.39817023079126	Positive	0.210499268118398	0.0897061372351203	-102.153436530274	0.318279451158088	PC5	window_link5_pos1880	0.996003619187377	0.824550950753186	0.996003619187377	0.318279451158088
partial	R!variance	1	0.261297355483462	0.0157634964650794	16.5761039159243	Positive	0.373692118792486	0.0312705896158232	-102.153436530274	0.318279451158088	PC5	window_link5_pos1880	0.996003619187377	0.824550950753186	0.996003619187377	0.318279451158088
full	MeCaYear!MeCaYear.var	0.150042922258485	0.03921063678818	0.0130041228040481	3.01524657826008	Positive	0.0559463022089606	0.018046546128926	-101.65543472068	0.318279451158088	PC5	window_link5_pos1880	0.996003619187377	0.824550950753186	0.996003619187377	0.318279451158088
full	BirthYear!BirthYear.var	4.37599286712791e-07	1.14357588027392e-07	6.8983804145164e-09	16.5774545843757	Boundary	1.63167056281956e-07	1.37088422350946e-08	-101.65543472068	0.318279451158088	PC5	window_link5_pos1880	0.996003619187377	0.824550950753186	0.996003619187377	0.318279451158088
full	giv(ID).giv	0.986446540966412	0.257787548033464	0.0774206330971944	3.32970085261168	Positive	0.367814992291446	0.0974190868548981	-101.65543472068	0.318279451158088	PC5	window_link5_pos1880	0.996003619187377	0.824550950753186	0.996003619187377	0.318279451158088
full	giv(ID2).giv	0.0296217101856989	0.00774102571219744	0.0125285492589309	0.617870876524615	Positive	0.0110450071556217	0.0177963349563788	-101.65543472068	0.318279451158088	PC5	window_link5_pos1880	0.996003619187377	0.824550950753186	0.996003619187377	0.318279451158088
full	ide(ID)!id	0.515797940367999	0.134793200448462	0.0613417313366643	2.19741434601301	Positive	0.192324882881676	0.0896203821577287	-101.65543472068	0.318279451158088	PC5	window_link5_pos1880	0.996003619187377	0.824550950753186	0.996003619187377	0.318279451158088
full	R!variance	1	0.261329466248533	0.015764149129073	16.5774545843757	Positive	0.372868652295239	0.0313273870669998	-101.65543472068	0.318279451158088	PC5	window_link5_pos1880	0.996003619187377	0.824550950753186	0.996003619187377	0.318279451158088
partial	MeCaYear!MeCaYear.var	0.147387276061034	0.0385115534987392	0.0128231646507183	3.00327996619633	Positive	0.0550761672411737	0.0178496245459209	-102.157544809981	0.296456133257728	PC5	window_link5_pos1890	1.09006804288936	0.824550950753186	1.09006804288936	0.296456133257728
partial	BirthYear!BirthYear.var	3.89666177882486e-07	1.01817811260426e-07	6.14241952466481e-09	16.5761734201934	Boundary	1.45611752621017e-07	1.21850316473304e-08	-102.157544809981	0.296456133257728	PC5	window_link5_pos1890	1.09006804288936	0.824550950753186	1.09006804288936	0.296456133257728
partial	giv(ID).giv	0.965207012182528	0.252203734816516	0.0773369585302955	3.26110231911589	Positive	0.360681764708812	0.0980492636166623	-102.157544809981	0.296456133257728	PC5	window_link5_pos1890	1.09006804288936	0.824550950753186	1.09006804288936	0.296456133257728
partial	ide(ID)!id	0.563468008435839	0.147231354915052	0.0613888510437582	2.39834029162894	Positive	0.210558598388182	0.0897264713353873	-102.157544809981	0.296456133257728	PC5	window_link5_pos1890	1.09006804288936	0.824550950753186	1.09006804288936	0.296456133257728
partial	R!variance	1	0.261294967435258	0.0157632863032758	16.5761734201934	Positive	0.373683324050079	0.031270436950792	-102.157544809981	0.296456133257728	PC5	window_link5_pos1890	1.09006804288936	0.824550950753186	1.09006804288936	0.296456133257728
full	MeCaYear!MeCaYear.var	0.150373207563534	0.0393004534092999	0.0130246430558678	3.01739197310243	Positive	0.056125547815791	0.0180882753606291	-101.612510788537	0.296456133257728	PC5	window_link5_pos1890	1.09006804288936	0.824550950753186	1.09006804288936	0.296456133257728
full	BirthYear!BirthYear.var	4.35269267203412e-07	1.1375882601294e-07	6.86268217560762e-09	16.5764380605121	Boundary	1.62460630221295e-07	1.36320522969878e-08	-101.612510788537	0.296456133257728	PC5	window_link5_pos1890	1.09006804288936	0.824550950753186	1.09006804288936	0.296456133257728
full	giv(ID).giv	0.978539165291734	0.255743915407766	0.0770018824549113	3.32126835415377	Positive	0.365231596778972	0.0971378117596894	-101.612510788537	0.296456133257728	PC5	window_link5_pos1890	1.09006804288936	0.824550950753186	1.09006804288936	0.296456133257728
full	giv(ID2).giv	0.028843673606224	0.00753837381726071	0.0120695341464207	0.624578689269151	Positive	0.0107656610402834	0.0171629217783057	-101.612510788537	0.296456133257728	PC5	window_link5_pos1890	1.09006804288936	0.824550950753186	1.09006804288936	0.296456133257728
full	ide(ID)!id	0.52147273589884	0.136288340811999	0.0610415007109071	2.23271609027867	Positive	0.194635357239126	0.0892028381843759	-101.612510788537	0.296456133257728	PC5	window_link5_pos1890	1.09006804288936	0.824550950753186	1.09006804288936	0.296456133257728
full	R!variance	1	0.26135276387381	0.0157665213069144	16.5764380605121	Positive	0.373241674665198	0.0313186648452652	-101.612510788537	0.296456133257728	PC5	window_link5_pos1890	1.09006804288936	0.824550950753186	1.09006804288936	0.296456133257728
partial	MeCaYear!MeCaYear.var	0.147550573504486	0.0385551259740245	0.0128337940893412	3.00418767089659	Positive	0.0551245338611025	0.0178593349642389	-102.096569666698	0.99913079568067	PC5	window_link5_pos190	1.18676246074726e-06	0.824550950753186	1.18676246074726e-06	0.99913079568067
partial	BirthYear!BirthYear.var	3.91613088744519e-07	1.02328927709405e-07	6.17319055803606e-09	16.5763435856028	Boundary	1.46305693419022e-07	1.2248764148759e-08	-102.096569666698	0.99913079568067	PC5	window_link5_pos190	1.18676246074726e-06	0.824550950753186	1.18676246074726e-06	0.99913079568067
partial	giv(ID).giv	0.971210179239288	0.253778280344584	0.0774692758184997	3.2758571403088	Positive	0.362841750730951	0.0980726314796441	-102.096569666698	0.99913079568067	PC5	window_link5_pos190	1.18676246074726e-06	0.824550950753186	1.18676246074726e-06	0.99913079568067
partial	ide(ID)!id	0.557915884355431	0.145784029796258	0.0613600076001957	2.37588024346647	Positive	0.208436011655779	0.0896846389805432	-102.096569666698	0.99913079568067	PC5	window_link5_pos190	1.18676246074726e-06	0.824550950753186	1.18676246074726e-06	0.99913079568067
partial	R!variance	1	0.261301091946297	0.0157634939573313	16.5763435856028	Positive	0.373597557446475	0.031277719005837	-102.096569666698	0.99913079568067	PC5	window_link5_pos190	1.18676246074726e-06	0.824550950753186	1.18676246074726e-06	0.99913079568067
full	MeCaYear!MeCaYear.var	0.147550380332106	0.0385549577123638	0.0128339156555644	3.00414610373785	Positive	0.0551244834201502	0.017859537020977	-102.096569073317	0.99913079568067	PC5	window_link5_pos190	1.18676246074726e-06	0.824550950753186	1.18676246074726e-06	0.99913079568067
full	BirthYear!BirthYear.var	2.70676852705417e-07	7.07279411024488e-08	4.26679599946908e-09	16.5763587270752	Boundary	1.01124250887014e-07	8.46600375260834e-09	-102.096569073317	0.99913079568067	PC5	window_link5_pos190	1.18676246074726e-06	0.824550950753186	1.18676246074726e-06	0.99913079568067
full	giv(ID).giv	0.971198928670673	0.253774565276693	0.0774661781995198	3.27594017382758	Positive	0.362837690561514	0.0980707077050848	-102.096569073317	0.99913079568067	PC5	window_link5_pos190	1.18676246074726e-06	0.824550950753186	1.18676246074726e-06	0.99913079568067
full	giv(ID2).giv	6.56879087269335e-08	1.71642698411226e-08	1.03546684309427e-09	16.5763587270752	Boundary	2.45408519271318e-08	2.05453135805611e-09	-102.096569073317	0.99913079568067	PC5	window_link5_pos190	1.18676246074726e-06	0.824550950753186	1.18676246074726e-06	0.99913079568067
full	ide(ID)!id	0.557926328310066	0.145786313435401	0.0613614026734766	2.37586344320022	Positive	0.208439995650092	0.0896857658332095	-102.096569073317	0.99913079568067	PC5	window_link5_pos190	1.18676246074726e-06	0.824550950753186	1.18676246074726e-06	0.99913079568067
full	R!variance	1	0.261300293673148	0.015763431401032	16.5763587270752	Positive	0.373597704703142	0.0312771619294025	-102.096569073317	0.99913079568067	PC5	window_link5_pos190	1.18676246074726e-06	0.824550950753186	1.18676246074726e-06	0.99913079568067
partial	MeCaYear!MeCaYear.var	0.147409751775959	0.0385166408044931	0.0128243093717383	3.00340858037739	Positive	0.0550799993703979	0.0178500909097766	-102.152666464004	0.350186468373981	PC5	window_link5_pos1900	0.872781328786914	0.824550950753186	0.872781328786914	0.350186468373981
partial	BirthYear!BirthYear.var	3.89071256889404e-07	1.01660288199507e-07	6.13285167645756e-09	16.5763487464983	Boundary	1.45377387359547e-07	1.21664639202883e-08	-102.152666464004	0.350186468373981	PC5	window_link5_pos1900	0.872781328786914	0.824550950753186	0.872781328786914	0.350186468373981
partial	giv(ID).giv	0.965930073388998	0.252387520030064	0.0773684772606728	3.2621492494897	Positive	0.36092203665722	0.0980697164146053	-102.152666464004	0.350186468373981	PC5	window_link5_pos1900	0.872781328786914	0.824550950753186	0.872781328786914	0.350186468373981
partial	ide(ID)!id	0.56294434387841	0.147091524304581	0.0613949562596359	2.39582423811069	Positive	0.210345473978668	0.0897345939185762	-102.152666464004	0.350186468373981	PC5	window_link5_pos1900	0.872781328786914	0.824550950753186	0.872781328786914	0.350186468373981
partial	R!variance	1	0.261289638849895	0.0157627981195251	16.5763487464983	Positive	0.373652344616327	0.0312705287395381	-102.152666464004	0.350186468373981	PC5	window_link5_pos1900	0.872781328786914	0.824550950753186	0.872781328786914	0.350186468373981
full	MeCaYear!MeCaYear.var	0.149666868049368	0.0391323706708176	0.0129832134903392	3.01407434299188	Positive	0.0559345709364498	0.0180492193023349	-101.716275799611	0.350186468373981	PC5	window_link5_pos1900	0.872781328786914	0.824550950753186	0.872781328786914	0.350186468373981
full	BirthYear!BirthYear.var	4.70095843523395e-07	1.22912739735425e-07	7.41647769634919e-09	16.5729264979694	Boundary	1.75687576343324e-07	1.47285099868429e-08	-101.716275799611	0.350186468373981	PC5	window_link5_pos1900	0.872781328786914	0.824550950753186	0.872781328786914	0.350186468373981
full	giv(ID).giv	0.973097078397979	0.254429026723527	0.0768721534664815	3.30976843044296	Positive	0.363672790572125	0.0971588993928628	-101.716275799611	0.350186468373981	PC5	window_link5_pos1900	0.872781328786914	0.824550950753186	0.872781328786914	0.350186468373981
full	giv(ID2).giv	0.0240781712894316	0.00629555449548575	0.0112141086240861	0.561395890348691	Positive	0.00899866615478618	0.0159763764442498	-101.716275799611	0.350186468373981	PC5	window_link5_pos1900	0.872781328786914	0.824550950753186	0.872781328786914	0.350186468373981
full	ide(ID)!id	0.528906337092765	0.138289516597831	0.0610076806248497	2.26675584420599	Positive	0.197666654059298	0.089188281207031	-101.716275799611	0.350186468373981	PC5	window_link5_pos1900	0.872781328786914	0.824550950753186	0.872781328786914	0.350186468373981
full	R!variance	1	0.261463149331818	0.01577652259327	16.5729264979694	Positive	0.373727142589765	0.0313308662260272	-101.716275799611	0.350186468373981	PC5	window_link5_pos1900	0.872781328786914	0.824550950753186	0.872781328786914	0.350186468373981
partial	MeCaYear!MeCaYear.var	0.147501762450836	0.0385414504974084	0.0128305438021383	3.00388285109046	Positive	0.0551072729311153	0.0178557958036205	-102.122780937223	0.72279873982443	PC5	window_link5_pos1910	0.125826871521099	0.824550950753186	0.125826871521099	0.72279873982443
partial	BirthYear!BirthYear.var	3.90062251286471e-07	1.01921256390926e-07	6.14858217987423e-09	16.5763835318879	Boundary	1.45728882045958e-07	1.21993336039901e-08	-102.122780937223	0.72279873982443	PC5	window_link5_pos1910	0.125826871521099	0.824550950753186	0.125826871521099	0.72279873982443
partial	giv(ID).giv	0.969174022104613	0.253240178121732	0.0774532288920425	3.26958839217289	Positive	0.362087452152766	0.0980981756976817	-102.122780937223	0.72279873982443	PC5	window_link5_pos1910	0.125826871521099	0.824550950753186	0.125826871521099	0.72279873982443
partial	ide(ID)!id	0.559953507914672	0.146312966350736	0.0613880933982446	2.38340952212926	Positive	0.209200963274418	0.0897252091840534	-102.122780937223	0.72279873982443	PC5	window_link5_pos1910	0.125826871521099	0.824550950753186	0.125826871521099	0.72279873982443
partial	R!variance	1	0.26129484730906	0.0157630792510567	16.5763835318879	Positive	0.373604165912819	0.0312753504440774	-102.122780937223	0.72279873982443	PC5	window_link5_pos1910	0.125826871521099	0.824550950753186	0.125826871521099	0.72279873982443
full	MeCaYear!MeCaYear.var	0.148026626229452	0.0386940679462194	0.0128690404385896	3.00675626367526	Positive	0.0553390640648243	0.0179093453322872	-102.059867501462	0.72279873982443	PC5	window_link5_pos1910	0.125826871521099	0.824550950753186	0.125826871521099	0.72279873982443
full	BirthYear!BirthYear.var	3.86941017639964e-07	1.01146141130933e-07	6.10308748836362e-09	16.5729462872328	Boundary	1.44656095392558e-07	1.21064846059207e-08	-102.059867501462	0.72279873982443	PC5	window_link5_pos1910	0.125826871521099	0.824550950753186	0.125826871521099	0.72279873982443
full	giv(ID).giv	0.960733907595732	0.251135245365402	0.0773534267383966	3.24659495971293	Positive	0.35916589208267	0.0982563206081917	-102.059867501462	0.72279873982443	PC5	window_link5_pos1910	0.125826871521099	0.824550950753186	0.125826871521099	0.72279873982443
full	giv(ID2).giv	0.0184724125643075	0.00482867714478583	0.0158486247980313	0.304674834966479	Positive	0.00690582531242399	0.0226487689148746	-102.059867501462	0.72279873982443	PC5	window_link5_pos1910	0.125826871521099	0.824550950753186	0.125826871521099	0.72279873982443
full	ide(ID)!id	0.54766962592543	0.143160499279303	0.0616205822914248	2.32325781347291	Positive	0.204743736228013	0.0900576673741523	-102.059867501462	0.72279873982443	PC5	window_link5_pos1910	0.125826871521099	0.824550950753186	0.125826871521099	0.72279873982443
full	R!variance	1	0.261399377475784	0.0157726558057547	16.5729462872328	Positive	0.373845337655974	0.0312876744878605	-102.059867501462	0.72279873982443	PC5	window_link5_pos1910	0.125826871521099	0.824550950753186	0.125826871521099	0.72279873982443
partial	MeCaYear!MeCaYear.var	0.147539612826431	0.0385522348111264	0.0128332328321577	3.00409377086353	Positive	0.0551206855617192	0.0178587086889536	-102.10244195896	0.99910777734887	PC5	window_link5_pos1920	1.25045062304722e-06	0.824550950753186	1.25045062304722e-06	0.99910777734887
partial	BirthYear!BirthYear.var	3.91183459242674e-07	1.02216593130781e-07	6.16642218110442e-09	16.5763209408529	Boundary	1.46145838672001e-07	1.22355638714385e-08	-102.10244195896	0.99910777734887	PC5	window_link5_pos1920	1.25045062304722e-06	0.824550950753186	1.25045062304722e-06	0.99910777734887
partial	giv(ID).giv	0.970800617353524	0.253671082891	0.0774820153444003	3.27393501270528	Positive	0.362690361911267	0.098098070930319	-102.10244195896	0.99910777734887	PC5	window_link5_pos1920	1.25045062304722e-06	0.824550950753186	1.25045062304722e-06	0.99910777734887
partial	ide(ID)!id	0.558324433196352	0.145890681404302	0.0613760602497506	2.37699651640469	Positive	0.208589577633269	0.0897095646351959	-102.10244195896	0.99910777734887	PC5	window_link5_pos1920	1.25045062304722e-06	0.824550950753186	1.25045062304722e-06	0.99910777734887
partial	R!variance	1	0.261300908092257	0.0157635044003203	16.5763209408529	Positive	0.373599228747906	0.0312783262746498	-102.10244195896	0.99910777734887	PC5	window_link5_pos1920	1.25045062304722e-06	0.824550950753186	1.25045062304722e-06	0.99910777734887
full	MeCaYear!MeCaYear.var	0.147539384677813	0.0385520424365527	0.0128333273114119	3.00405666442176	Positive	0.055120624893058	0.0178588803684697	-102.102441333735	0.99910777734887	PC5	window_link5_pos1920	1.25045062304722e-06	0.824550950753186	1.25045062304722e-06	0.99910777734887
full	BirthYear!BirthYear.var	2.85180549869503e-07	7.45176800395171e-08	4.49542472825741e-09	16.576338064591	Boundary	1.06543280971923e-07	8.91979187402024e-09	-102.102441333735	0.99910777734887	PC5	window_link5_pos1920	1.25045062304722e-06	0.824550950753186	1.25045062304722e-06	0.99910777734887
full	giv(ID).giv	0.970787814909664	0.253666864064899	0.0774785425709206	3.27402730675662	Positive	0.362685740578624	0.0980959256139436	-102.102441333735	0.99910777734887	PC5	window_link5_pos1920	1.25045062304722e-06	0.824550950753186	1.25045062304722e-06	0.99910777734887
full	giv(ID2).giv	5.202141214661e-08	1.35931954241578e-08	8.20036088259712e-10	16.576338064591	Boundary	1.94351681186838e-08	1.62711015724152e-09	-102.102441333735	0.99910777734887	PC5	window_link5_pos1920	1.25045062304722e-06	0.824550950753186	1.25045062304722e-06	0.99910777734887
full	ide(ID)!id	0.558336324769835	0.145893286280138	0.0613776500314503	2.37697738843669	Positive	0.208594113287195	0.0897108575109093	-102.102441333735	0.99910777734887	PC5	window_link5_pos1920	1.25045062304722e-06	0.824550950753186	1.25045062304722e-06	0.99910777734887
full	R!variance	1	0.261300008270606	0.0157634338327579	16.576338064591	Positive	0.373599395262675	0.0312777006640246	-102.102441333735	0.99910777734887	PC5	window_link5_pos1920	1.25045062304722e-06	0.824550950753186	1.25045062304722e-06	0.99910777734887
partial	MeCaYear!MeCaYear.var	0.147542991870572	0.0385534656562313	0.0128332962607077	3.00417483341925	Positive	0.055122327586827	0.0178587772295974	-102.089222786976	1	PC5	window_link5_pos1930	0	0.824550950753186	0	1
partial	BirthYear!BirthYear.var	3.90578831777378e-07	1.02059524387234e-07	6.15695230101953e-09	16.5763058405266	Boundary	1.4592095524672e-07	1.22172250486741e-08	-102.089222786976	1	PC5	window_link5_pos1930	0	0.824550950753186	0	1
partial	giv(ID).giv	0.971561541869736	0.253872204043743	0.0774862135936421	3.27635320232725	Positive	0.362977142477129	0.0980867054576871	-102.089222786976	1	PC5	window_link5_pos1930	0	0.824550950753186	0	1
partial	ide(ID)!id	0.557541696565408	0.145687466262766	0.0613623632809221	2.37421537361258	Positive	0.208298582343738	0.0896910429504697	-102.089222786976	1	PC5	window_link5_pos1930	0	0.824550950753186	0	1
partial	R!variance	1	0.261303266034156	0.0157636610079496	16.5763058405266	Positive	0.373601801671351	0.0312797931036818	-102.089222786976	1	PC5	window_link5_pos1930	0	0.824550950753186	0	1
full	MeCaYear!MeCaYear.var	0.147542981950372	0.0385534570951186	0.012833291185831	3.00417535430699	Positive	0.0551223225328867	0.0178587717266769	-102.089225841629	1	PC5	window_link5_pos1930	0	0.824550950753186	0	1
full	BirthYear!BirthYear.var	3.68953926834417e-07	9.64088511717271e-08	5.81606346905866e-09	16.5763065834168	Boundary	1.37841848428837e-07	1.15407891678634e-08	-102.089225841629	1	PC5	window_link5_pos1930	0	0.824550950753186	0	1
full	giv(ID).giv	0.971560948397774	0.25387200966255	0.0774860394604436	3.27635805662969	Positive	0.362976911880181	0.0980865924546198	-102.089225841629	1	PC5	window_link5_pos1930	0	0.824550950753186	0	1
full	giv(ID2).giv	1.01192894248423e-07	2.6442029672748e-08	1.59517016288785e-09	16.5763065834168	Boundary	3.78058466831998e-08	3.16528914010194e-09	-102.089225841629	1	PC5	window_link5_pos1930	0	0.824550950753186	0	1
full	ide(ID)!id	0.557542285833351	0.145687597684725	0.0613624459870131	2.37421431530873	Positive	0.208298797402416	0.0896911052622449	-102.089225841629	1	PC5	window_link5_pos1930	0	0.824550950753186	0	1
full	R!variance	1	0.261303225578609	0.0157636578609146	16.5763065834168	Positive	0.37360179253682	0.031279756979095	-102.089225841629	1	PC5	window_link5_pos1930	0	0.824550950753186	0	1
partial	MeCaYear!MeCaYear.var	0.147539253293429	0.0385523821815095	0.0128330367877826	3.00415114668825	Positive	0.0551202681451056	0.0178583175481804	-102.092510414904	1	PC5	window_link5_pos1940	0	0.824550950753186	0	1
partial	BirthYear!BirthYear.var	3.90949815717602e-07	1.02156181306951e-07	6.16278147609367e-09	16.5763108270559	Boundary	1.46057799484563e-07	1.22287592022505e-08	-102.092510414904	1	PC5	window_link5_pos1940	0	0.824550950753186	0	1
partial	giv(ID).giv	0.97146786866012	0.253847025205931	0.0774882596639284	3.27594175307178	Positive	0.362937782451721	0.098090338621747	-102.092510414904	1	PC5	window_link5_pos1940	0	0.824550950753186	0	1
partial	ide(ID)!id	0.557671288894699	0.145720926337919	0.0613649367839281	2.37466106827449	Positive	0.208344493377421	0.0896941539672042	-102.092510414904	1	PC5	window_link5_pos1940	0	0.824550950753186	0	1
partial	R!variance	1	0.26130254370229	0.0157636126897302	16.5763108270559	Positive	0.373597309967953	0.0312796136757456	-102.092510414904	1	PC5	window_link5_pos1940	0	0.824550950753186	0	1
full	MeCaYear!MeCaYear.var	0.147539249322536	0.03855237479191	0.0128330307567245	3.0041519827036	Positive	0.0551202651307904	0.0178583109072306	-102.092513868442	1	PC5	window_link5_pos1940	0	0.824550950753186	0	1
full	BirthYear!BirthYear.var	3.1078270233819e-07	8.12082972795387e-08	4.89905710307093e-09	16.576311639363	Boundary	1.16107578353578e-07	9.72115161567037e-09	-102.092513868442	1	PC5	window_link5_pos1940	0	0.824550950753186	0	1
full	giv(ID).giv	0.971467229070355	0.253846816255001	0.0774880842195668	3.27594647372765	Positive	0.362937533423202	0.0980902266822866	-102.092513868442	1	PC5	window_link5_pos1940	0	0.824550950753186	0	1
full	giv(ID2).giv	1.86747799930897e-07	4.87976671127121e-08	2.94381935947889e-09	16.576311639363	Boundary	6.9768473759006e-08	5.84139227622014e-09	-102.092513868442	1	PC5	window_link5_pos1940	0	0.824550950753186	0	1
full	ide(ID)!id	0.55767190021141	0.145721062067129	0.0613650226357856	2.37465995787232	Positive	0.208344715977549	0.0896942201245726	-102.092513868442	1	PC5	window_link5_pos1940	0	0.824550950753186	0	1
full	R!variance	1	0.261302500649373	0.0157636093199931	16.576311639363	Positive	0.373597299592407	0.0312795774749778	-102.092513868442	1	PC5	window_link5_pos1940	0	0.824550950753186	0	1
partial	MeCaYear!MeCaYear.var	0.147553743360672	0.0385561908486241	0.012834182128962	3.00417981147526	Positive	0.055128484760523	0.0178605034760731	-102.106001333617	1	PC5	window_link5_pos1950	0	0.824550950753186	0	1
partial	BirthYear!BirthYear.var	3.91018667237434e-07	1.02174231679977e-07	6.16389635307597e-09	16.5762410376983	Boundary	1.46090950638833e-07	1.22301430759209e-08	-102.106001333617	1	PC5	window_link5_pos1950	0	0.824550950753186	0	1
partial	giv(ID).giv	0.970314506426682	0.253545795863198	0.0774529532667503	3.27354587745646	Positive	0.362525323059444	0.0980735983589912	-102.106001333617	1	PC5	window_link5_pos1950	0	0.824550950753186	0	1
partial	ide(ID)!id	0.558674057612809	0.145983037074449	0.0613666915030658	2.37886438878908	Positive	0.208729738532789	0.0896955732774053	-102.106001333617	1	PC5	window_link5_pos1950	0	0.824550950753186	0	1
partial	R!variance	1	0.2613026953466	0.0157636882060496	16.5762410376983	Positive	0.373616307556293	0.0312776450350246	-102.106001333617	1	PC5	window_link5_pos1950	0	0.824550950753186	0	1
full	MeCaYear!MeCaYear.var	0.147553734281065	0.0385561836112552	0.0128341780621908	3.00418019949723	Positive	0.0551284790458001	0.017860498701616	-102.106004495089	1	PC5	window_link5_pos1950	0	0.824550950753186	0	1
full	BirthYear!BirthYear.var	3.19137467887294e-07	8.33914700230844e-08	5.03078271324718e-09	16.5762416658338	Boundary	1.19234957331826e-07	9.98185886547463e-09	-102.106004495089	1	PC5	window_link5_pos1950	0	0.824550950753186	0	1
full	giv(ID).giv	0.970313980573778	0.253545626465189	0.0774528161627131	3.27354948505086	Positive	0.36252511131989	0.0980735092842507	-102.106004495089	1	PC5	window_link5_pos1950	0	0.824550950753186	0	1
full	giv(ID2).giv	4.72732536097021e-07	1.23526270274205e-07	7.452007081244e-09	16.5762416658338	Boundary	1.7662057715768e-07	1.47859462810077e-08	-102.106004495089	1	PC5	window_link5_pos1950	0	0.824550950753186	0	1
full	ide(ID)!id	0.558674304450458	0.145983083154313	0.0613667591587422	2.37886251702958	Positive	0.208729821962062	0.0896956225898986	-102.106004495089	1	PC5	window_link5_pos1950	0	0.824550950753186	0	1
full	R!variance	1	0.261302662376625	0.015763685619715	16.5762416658338	Positive	0.373616291816714	0.0312776150401739	-102.106004495089	1	PC5	window_link5_pos1950	0	0.824550950753186	0	1
partial	MeCaYear!MeCaYear.var	0.147570044729089	0.038559981500683	0.0128353420197695	3.00420366214562	Positive	0.0551319895173619	0.0178613598082863	-102.122697674042	0.441772357840718	PC5	window_link5_pos1960	0.591674426551663	0.824550950753186	0.591674426551663	0.441772357840718
partial	BirthYear!BirthYear.var	3.90675103596889e-07	1.02083216110214e-07	6.1583913572149e-09	16.5762794517139	Boundary	1.45955744309348e-07	1.22185151687339e-08	-102.122697674042	0.441772357840718	PC5	window_link5_pos1960	0.591674426551663	0.824550950753186	0.591674426551663	0.441772357840718
partial	giv(ID).giv	0.969764281245274	0.253398938880106	0.0774502150110228	3.27176546693954	Positive	0.362302757894248	0.0980791944441203	-102.122697674042	0.441772357840718	PC5	window_link5_pos1960	0.591674426551663	0.824550950753186	0.591674426551663	0.441772357840718
partial	ide(ID)!id	0.559333512103945	0.146153576893162	0.0613783110292163	2.38119254900305	Positive	0.208966320926684	0.0897080701230099	-102.122697674042	0.441772357840718	PC5	window_link5_pos1960	0.591674426551663	0.824550950753186	0.591674426551663	0.441772357840718
partial	R!variance	1	0.261299517605162	0.0157634599709976	16.5762794517139	Positive	0.373598785705961	0.031275387287902	-102.122697674042	0.441772357840718	PC5	window_link5_pos1960	0.591674426551663	0.824550950753186	0.591674426551663	0.441772357840718
full	MeCaYear!MeCaYear.var	0.145316995264523	0.0379873939565588	0.0126834028567224	2.99504749519368	Positive	0.0543086523475233	0.0176708511357135	-101.826860460766	0.441772357840718	PC5	window_link5_pos1960	0.591674426551663	0.824550950753186	0.591674426551663	0.441772357840718
full	BirthYear!BirthYear.var	4.64268014013573e-07	1.21364551459787e-07	7.32329708457692e-09	16.5723921968677	Boundary	1.7350874977315e-07	1.45840014621229e-08	-101.826860460766	0.441772357840718	PC5	window_link5_pos1960	0.591674426551663	0.824550950753186	0.591674426551663	0.441772357840718
full	giv(ID).giv	0.900824568175018	0.235485035282488	0.0779398332553621	3.02136950320313	Positive	0.336661023096922	0.100792833698193	-101.826860460766	0.441772357840718	PC5	window_link5_pos1960	0.591674426551663	0.824550950753186	0.591674426551663	0.441772357840718
full	giv(ID2).giv	0.107721439088343	0.0281595193787726	0.0371155677453339	0.758698333054941	Positive	0.040258238034543	0.0526117247209096	-101.826860460766	0.441772357840718	PC5	window_link5_pos1960	0.591674426551663	0.824550950753186	0.591674426551663	0.441772357840718
full	ide(ID)!id	0.521897926335967	0.136429617862293	0.0642422201343607	2.12367532717509	Positive	0.195046511873433	0.094101544132714	-101.826860460766	0.441772357840718	PC5	window_link5_pos1960	0.591674426551663	0.824550950753186	0.591674426551663	0.441772357840718
full	R!variance	1	0.261410538302211	0.0157738566162837	16.5723921968677	Positive	0.37372540113883	0.0314128930314303	-101.826860460766	0.441772357840718	PC5	window_link5_pos1960	0.591674426551663	0.824550950753186	0.591674426551663	0.441772357840718
partial	MeCaYear!MeCaYear.var	0.147581986677003	0.0385626918265468	0.0128358224860647	3.00430236304784	Positive	0.0551328915812134	0.0178611941106199	-102.114348559192	1	PC5	window_link5_pos1970	0	0.824550950753186	0	1
partial	BirthYear!BirthYear.var	3.90441616915482e-07	1.0202112119769e-07	6.15459852342518e-09	16.5764055623424	Boundary	1.45859097162765e-07	1.22114448527277e-08	-102.114348559192	1	PC5	window_link5_pos1970	0	0.824550950753186	0	1
partial	giv(ID).giv	0.970643107379565	0.253625878511585	0.0774786109418179	3.27349542575103	Positive	0.362607675964755	0.098092967443829	-102.114348559192	1	PC5	window_link5_pos1970	0	0.824550950753186	0	1
partial	ide(ID)!id	0.558615552573269	0.145964422138761	0.0613789393961443	2.37808641815551	Positive	0.208684619234772	0.0897085512716189	-102.114348559192	1	PC5	window_link5_pos1970	0	0.824550950753186	0	1
partial	R!variance	1	0.261296738815048	0.0157631724098649	16.5764055623424	Positive	0.373574667360162	0.0312759816671158	-102.114348559192	1	PC5	window_link5_pos1970	0	0.824550950753186	0	1
full	MeCaYear!MeCaYear.var	0.147581999575887	0.0385627058712116	0.01283584396802	3.00429842924931	Positive	0.0551328954862678	0.0178612185895022	-102.114349265152	1	PC5	window_link5_pos1970	0	0.824550950753186	0	1
full	BirthYear!BirthYear.var	4.13769060145136e-07	1.08116535965349e-07	6.5223154430057e-09	16.5764040255503	Boundary	1.54573636446109e-07	1.29410490349808e-08	-102.114349265152	1	PC5	window_link5_pos1970	0	0.824550950753186	0	1
full	giv(ID).giv	0.970643805828625	0.253626131218229	0.0774788216535973	3.27348978475918	Positive	0.362607930878626	0.0980930815761483	-102.114349265152	1	PC5	window_link5_pos1970	0	0.824550950753186	0	1
full	giv(ID2).giv	1.97844722884572e-07	5.16961951911081e-08	3.1186616295926e-09	16.5764040255503	Boundary	7.3909775315762e-08	6.18779533506773e-09	-102.114349265152	1	PC5	window_link5_pos1970	0	0.824550950753186	0	1
full	ide(ID)!id	0.55861466441278	0.145964230468491	0.0613788114577541	2.37808825231091	Positive	0.208684283982274	0.089708432437566	-102.114349265152	1	PC5	window_link5_pos1970	0	0.824550950753186	0	1
full	R!variance	1	0.261296811142489	0.0157631782345396	16.5764040255503	Positive	0.373574661169421	0.0312760191166577	-102.114349265152	1	PC5	window_link5_pos1970	0	0.824550950753186	0	1
partial	MeCaYear!MeCaYear.var	0.147582284221694	0.0385631023905445	0.0128356887131238	3.00436565987423	Positive	0.0551354422659558	0.0178615730673806	-102.107501849783	1	PC5	window_link5_pos1980	0	0.824550950753186	0	1
partial	BirthYear!BirthYear.var	3.8977677049876e-07	1.01848277992637e-07	6.14419130938824e-09	16.5763520151161	Boundary	1.45617170379086e-07	1.21909622707773e-08	-102.107501849783	1	PC5	window_link5_pos1980	0	0.824550950753186	0	1
partial	giv(ID).giv	0.970664089283199	0.253633549983706	0.0774703223541946	3.27394468328262	Positive	0.362631559313156	0.0980846062915369	-102.107501849783	1	PC5	window_link5_pos1980	0	0.824550950753186	0	1
partial	ide(ID)!id	0.558475833950882	0.145929173551352	0.0613725310417936	2.37776039335866	Positive	0.208641655481329	0.0897016468025618	-102.107501849783	1	PC5	window_link5_pos1980	0	0.824550950753186	0	1
partial	R!variance	1	0.26129899394033	0.0157633593749728	16.5763520151161	Positive	0.373591197322388	0.0312767799250265	-102.107501849783	1	PC5	window_link5_pos1980	0	0.824550950753186	0	1
full	MeCaYear!MeCaYear.var	0.147582075448787	0.038562937818165	0.0128358053313079	3.00432554271495	Positive	0.0551353817384744	0.0178617652422214	-102.10750595424	1	PC5	window_link5_pos1980	0	0.824550950753186	0	1
full	BirthYear!BirthYear.var	4.55517451975577e-07	1.19025912342037e-07	7.18045866931359e-09	16.5763661938068	Boundary	1.70177364201155e-07	1.42468871351742e-08	-102.10750595424	1	PC5	window_link5_pos1980	0	0.824550950753186	0	1
full	giv(ID).giv	0.97065361838151	0.253630090339882	0.0774674848722936	3.27401994214728	Positive	0.362627762365812	0.0980828498544567	-102.10750595424	1	PC5	window_link5_pos1980	0	0.824550950753186	0	1
full	giv(ID2).giv	3.50565111447902e-07	9.16020495908716e-08	5.52606334343022e-09	16.5763661938068	Boundary	1.30968081219173e-07	1.09643693225519e-08	-102.10750595424	1	PC5	window_link5_pos1980	0	0.824550950753186	0	1
full	ide(ID)!id	0.558485249268423	0.145931217421957	0.0613738175062117	2.37774385481541	Positive	0.208645239065003	0.0897026876128046	-102.10750595424	1	PC5	window_link5_pos1980	0	0.824550950753186	0	1
full	R!variance	1	0.261298248455294	0.0157633009189263	16.5763661938068	Positive	0.373591315685265	0.0312762706969526	-102.10750595424	1	PC5	window_link5_pos1980	0	0.824550950753186	0	1
partial	MeCaYear!MeCaYear.var	0.147560916408219	0.038557814142199	0.0128344353386602	3.00424702176451	Positive	0.0551303392459562	0.0178606408484488	-102.107140905081	1	PC5	window_link5_pos1990	0	0.824550950753186	0	1
partial	BirthYear!BirthYear.var	3.90155007642875e-07	1.01947891335435e-07	6.15022613034994e-09	16.576283404011	Boundary	1.45766090733375e-07	1.22027968996156e-08	-102.107140905081	1	PC5	window_link5_pos1990	0	0.824550950753186	0	1
partial	giv(ID).giv	0.970279552697688	0.253535011638148	0.0774504880295386	3.27351083367548	Positive	0.362506835859274	0.0980705778699119	-102.107140905081	1	PC5	window_link5_pos1990	0	0.824550950753186	0	1
partial	ide(ID)!id	0.558741915785987	0.145999818019105	0.0613665605824232	2.37914291812083	Positive	0.20875196575088	0.0896942891459016	-102.107140905081	1	PC5	window_link5_pos1990	0	0.824550950753186	0	1
partial	R!variance	1	0.261300994062216	0.0157635452829545	16.576283404011	Positive	0.373610713377798	0.0312767916868193	-102.107140905081	1	PC5	window_link5_pos1990	0	0.824550950753186	0	1
full	MeCaYear!MeCaYear.var	0.147560728180049	0.0385576569303134	0.0128345530866204	3.00420721080724	Positive	0.0551302874292281	0.0178608341688448	-102.107142010446	1	PC5	window_link5_pos1990	0	0.824550950753186	0	1
full	BirthYear!BirthYear.var	4.06224890375906e-07	1.06146670275012e-07	6.40352113493867e-09	16.5762973273967	Boundary	1.51770022034619e-07	1.2705206254414e-08	-102.107142010446	1	PC5	window_link5_pos1990	0	0.824550950753186	0	1
full	giv(ID).giv	0.970269364479888	0.253531639122576	0.0774476721970368	3.2735863058293	Positive	0.362503151124888	0.098068825916429	-102.107142010446	1	PC5	window_link5_pos1990	0	0.824550950753186	0	1
full	giv(ID2).giv	8.83479408131977e-08	2.30853400792277e-08	1.39267169400208e-09	16.5762973273967	Boundary	3.30077482734364e-08	2.76319555196565e-09	-102.107142010446	1	PC5	window_link5_pos1990	0	0.824550950753186	0	1
full	ide(ID)!id	0.558751289280675	0.146001858266565	0.061367825594849	2.37912712160392	Positive	0.208755537868512	0.0896953076115842	-102.107142010446	1	PC5	window_link5_pos1990	0	0.824550950753186	0	1
full	R!variance	1	0.261300261972593	0.0157634878773998	16.5762973273967	Positive	0.373610838799602	0.0312762869913191	-102.107142010446	1	PC5	window_link5_pos1990	0	0.824550950753186	0	1
partial	MeCaYear!MeCaYear.var	0.14752356503777	0.0385484282879976	0.0128323301257159	3.00400846224699	Positive	0.0551231986714285	0.0178597402649285	-102.110893532456	1	PC5	window_link5_pos20	0	0.824550950753186	0	1
partial	BirthYear!BirthYear.var	3.91011468622348e-07	1.02172676982923e-07	6.16383582639219e-09	16.576151581689	Boundary	1.46104135038754e-07	1.22291245149737e-08	-102.110893532456	1	PC5	window_link5_pos20	0	0.824550950753186	0	1
partial	giv(ID).giv	0.96892179880181	0.253182686225259	0.0773890639482608	3.27155638417498	Positive	0.362044320165092	0.0980285661219866	-102.110893532456	1	PC5	window_link5_pos20	0	0.824550950753186	0	1
partial	ide(ID)!id	0.559806142596154	0.146279321120822	0.0613511054475609	2.38429805060078	Positive	0.209175430433188	0.0896735720356796	-102.110893532456	1	PC5	window_link5_pos20	0	0.824550950753186	0	1
partial	R!variance	1	0.261303529901329	0.0157638236241746	16.576151581689	Positive	0.373656904626157	0.0312756159251814	-102.110893532456	1	PC5	window_link5_pos20	0	0.824550950753186	0	1
full	MeCaYear!MeCaYear.var	0.147523397125148	0.0385482784644833	0.0128324726241843	3.00396342882778	Positive	0.0551231530635729	0.0178599652276683	-102.110893690409	1	PC5	window_link5_pos20	0	0.824550950753186	0	1
full	BirthYear!BirthYear.var	3.46636053633233e-07	9.05769754606987e-08	5.46429008836754e-09	16.5761652467025	Boundary	1.29522995091877e-07	1.08410837878563e-08	-102.110893690409	1	PC5	window_link5_pos20	0	0.824550950753186	0	1
full	giv(ID).giv	0.968912104177856	0.253179457139071	0.0773862855511334	3.27163211589708	Positive	0.362040810234568	0.0980268195629676	-102.110893690409	1	PC5	window_link5_pos20	0	0.824550950753186	0	1
full	giv(ID2).giv	1.49304416380282e-07	3.90136638035918e-08	2.35360007715614e-09	16.5761652467025	Boundary	5.57886434123795e-08	4.6695133726287e-09	-102.110893690409	1	PC5	window_link5_pos20	0	0.824550950753186	0	1
full	ide(ID)!id	0.559815068347978	0.146281251407089	0.0613523324156172	2.38428183000673	Positive	0.209178830620758	0.089674546702414	-102.110893690409	1	PC5	window_link5_pos20	0	0.824550950753186	0	1
full	R!variance	1	0.261302811728107	0.0157637673031818	16.5761652467025	Positive	0.373657020769462	0.0312751188868742	-102.110893690409	1	PC5	window_link5_pos20	0	0.824550950753186	0	1
partial	MeCaYear!MeCaYear.var	0.147543641355963	0.0385534669290229	0.0128333569657923	3.00416072207671	Positive	0.05512283964985	0.0178589574744519	-102.092298576702	1	PC5	window_link5_pos200	0	0.824550950753186	0	1
partial	BirthYear!BirthYear.var	3.91327119424703e-07	1.02254607643655e-07	6.16871178550453e-09	16.5763308773699	Boundary	1.46201231421715e-07	1.22401005165949e-08	-102.092298576702	1	PC5	window_link5_pos200	0	0.824550950753186	0	1
partial	giv(ID).giv	0.971297167051889	0.25380201318093	0.0774708456125305	3.27609710690804	Positive	0.362880145153683	0.0980736911549644	-102.092298576702	1	PC5	window_link5_pos200	0	0.824550950753186	0	1
partial	ide(ID)!id	0.5577923389794	0.145752323153135	0.0613587588698918	2.37541185378596	Positive	0.208393241327805	0.0896843326095375	-102.092298576702	1	PC5	window_link5_pos200	0	0.824550950753186	0	1
partial	R!variance	1	0.261302124406764	0.0157635683276264	16.5763308773699	Positive	0.37360362766743	0.0312784366557301	-102.092298576702	1	PC5	window_link5_pos200	0	0.824550950753186	0	1
full	MeCaYear!MeCaYear.var	0.147543652289041	0.0385534650380571	0.0128333565955281	3.00416066140417	Positive	0.0551228341252956	0.0178589555225839	-102.092310737319	1	PC5	window_link5_pos200	0	0.824550950753186	0	1
full	BirthYear!BirthYear.var	2.92854180855063e-07	7.65234101750859e-08	4.61642614085313e-09	16.5763315257859	Boundary	1.0941136527208e-07	9.16001247038957e-09	-102.092310737319	1	PC5	window_link5_pos200	0	0.824550950753186	0	1
full	giv(ID).giv	0.971297014465568	0.253801942054467	0.0774707496887989	3.27610024524085	Positive	0.362880024888453	0.0980736221825587	-102.092310737319	1	PC5	window_link5_pos200	0	0.824550950753186	0	1
full	giv(ID2).giv	7.24925985004027e-07	1.8942467659185e-07	1.1427418442807e-08	16.5763315257859	Boundary	2.70834930575062e-07	2.26745305235465e-08	-102.092310737319	1	PC5	window_link5_pos200	0	0.824550950753186	0	1
full	ide(ID)!id	0.557792320779075	0.145752300448171	0.0613588176645135	2.37540920760711	Positive	0.208393198200316	0.0896843694207038	-102.092310737319	1	PC5	window_link5_pos200	0	0.824550950753186	0	1
full	R!variance	1	0.261302092227798	0.0157635657697435	16.5763315257859	Positive	0.37360356253964	0.0312784077169209	-102.092310737319	1	PC5	window_link5_pos200	0	0.824550950753186	0	1
partial	MeCaYear!MeCaYear.var	0.147551899821767	0.0385560987540076	0.0128341257681578	3.00418582850945	Positive	0.0551288785822962	0.0178606285100592	-102.098097842376	1	PC5	window_link5_pos2000	0	0.824550950753186	0	1
partial	BirthYear!BirthYear.var	3.91195625683783e-07	1.02221504394176e-07	6.16675279779085e-09	16.5762286483731	Boundary	1.46159935428125e-07	1.22358657352964e-08	-102.098097842376	1	PC5	window_link5_pos2000	0	0.824550950753186	0	1
partial	giv(ID).giv	0.970667360706774	0.253640560791893	0.077451760516448	3.27481982463174	Positive	0.362664277022799	0.0980656947556208	-102.098097842376	1	PC5	window_link5_pos2000	0	0.824550950753186	0	1
partial	ide(ID)!id	0.5582704858632	0.145879056863312	0.0613595206844885	2.37744779026917	Positive	0.208583053613056	0.0896860956465098	-102.098097842376	1	PC5	window_link5_pos2000	0	0.824550950753186	0	1
partial	R!variance	1	0.261305335956913	0.0157638592891007	16.5762286483731	Positive	0.373623644621914	0.0312781251423988	-102.098097842376	1	PC5	window_link5_pos2000	0	0.824550950753186	0	1
full	MeCaYear!MeCaYear.var	0.147551899807052	0.0385560947881677	0.0128341249654896	3.00418570738895	Positive	0.0551288739332767	0.0178606270944785	-102.098103332823	1	PC5	window_link5_pos2000	0	0.824550950753186	0	1
full	BirthYear!BirthYear.var	3.01083473228287e-07	7.86747100384386e-08	4.746236864158e-09	16.5762291874988	Boundary	1.12491895127751e-07	9.41731859887705e-09	-102.098103332823	1	PC5	window_link5_pos2000	0	0.824550950753186	0	1
full	giv(ID).giv	0.970667089465504	0.253640463851202	0.0774516536173423	3.27482309292372	Positive	0.362664145133336	0.0980656196745304	-102.098103332823	1	PC5	window_link5_pos2000	0	0.824550950753186	0	1
full	giv(ID2).giv	3.60505075400848e-07	9.42018901616765e-08	5.68295051281749e-09	16.5762291874988	Boundary	1.34693208830713e-07	1.12759133377867e-08	-102.098103332823	1	PC5	window_link5_pos2000	0	0.824550950753186	0	1
full	ide(ID)!id	0.558270712167838	0.145879101007497	0.0613595728504965	2.37744648847105	Positive	0.208583120596799	0.0896861294177792	-102.098103332823	1	PC5	window_link5_pos2000	0	0.824550950753186	0	1
full	R!variance	1	0.261305309105379	0.0157638571565146	16.5762291874988	Positive	0.373623613151484	0.0312780987209373	-102.098103332823	1	PC5	window_link5_pos2000	0	0.824550950753186	0	1
partial	MeCaYear!MeCaYear.var	0.147543406567846	0.03855433225395	0.0128338139928432	3.00412116580853	Positive	0.055126647495816	0.0178603062055322	-102.104891064696	0.998997362428854	PC5	window_link5_pos2010	1.5790942597961e-06	0.824550950753186	1.5790942597961e-06	0.998997362428854
partial	BirthYear!BirthYear.var	3.91391249652429e-07	1.0227382321859e-07	6.16994319061337e-09	16.5761369365903	Boundary	1.46235524544534e-07	1.22421864172329e-08	-102.104891064696	0.998997362428854	PC5	window_link5_pos2010	1.5790942597961e-06	0.824550950753186	1.5790942597961e-06	0.998997362428854
partial	giv(ID).giv	0.970387922045971	0.253570520242643	0.077460349424397	3.27355249655998	Positive	0.362566068909538	0.0980839616378939	-102.104891064696	0.998997362428854	PC5	window_link5_pos2010	1.5790942597961e-06	0.824550950753186	1.5790942597961e-06	0.998997362428854
partial	ide(ID)!id	0.558512672501193	0.14594405568202	0.061372732794251	2.37799506453932	Positive	0.208677106860492	0.0897059174801881	-102.104891064696	0.998997362428854	PC5	window_link5_pos2010	1.5790942597961e-06	0.824550950753186	1.5790942597961e-06	0.998997362428854
partial	R!variance	1	0.261308405104645	0.01576413166133	16.5761369365903	Positive	0.37363003049863	0.0312786410736174	-102.104891064696	0.998997362428854	PC5	window_link5_pos2010	1.5790942597961e-06	0.824550950753186	1.5790942597961e-06	0.998997362428854
full	MeCaYear!MeCaYear.var	0.147543405212669	0.038554327123272	0.0128338102875871	3.00412163335171	Positive	0.0551266481797365	0.0178603029131089	-102.104890275149	0.998997362428854	PC5	window_link5_pos2010	1.5790942597961e-06	0.824550950753186	1.5790942597961e-06	0.998997362428854
full	BirthYear!BirthYear.var	2.78497550513182e-07	7.27737417340914e-08	4.39027135166689e-09	16.5761375333807	Boundary	1.04055050538716e-07	8.71101654517881e-09	-102.104890275149	0.998997362428854	PC5	window_link5_pos2010	1.5790942597961e-06	0.824550950753186	1.5790942597961e-06	0.998997362428854
full	giv(ID).giv	0.970387325542449	0.253570332956014	0.0774601939933326	3.27355664740318	Positive	0.362565853866171	0.0980838617495273	-102.104890275149	0.998997362428854	PC5	window_link5_pos2010	1.5790942597961e-06	0.824550950753186	1.5790942597961e-06	0.998997362428854
full	giv(ID2).giv	7.59318484475745e-08	1.98416277562714e-08	1.19699946482193e-09	16.5761375333807	Boundary	2.83704194638384e-08	2.37504274961845e-09	-102.104890275149	0.998997362428854	PC5	window_link5_pos2010	1.5790942597961e-06	0.824550950753186	1.5790942597961e-06	0.998997362428854
full	ide(ID)!id	0.558513249533869	0.145944188384242	0.0613728015691943	2.3779945619673	Positive	0.20867732696284	0.0897059702256051	-102.104890275149	0.998997362428854	PC5	window_link5_pos2010	1.5790942597961e-06	0.824550950753186	1.5790942597961e-06	0.998997362428854
full	R!variance	1	0.261308372730721	0.0157641291407304	16.5761375333807	Positive	0.373630038565782	0.0312786109936234	-102.104890275149	0.998997362428854	PC5	window_link5_pos2010	1.5790942597961e-06	0.824550950753186	1.5790942597961e-06	0.998997362428854
partial	MeCaYear!MeCaYear.var	0.147531857729643	0.0385505570744901	0.0128326842501407	3.00409145296842	Positive	0.0551215436902513	0.0178588681290185	-102.109596094308	1	PC5	window_link5_pos2020	0	0.824550950753186	0	1
partial	BirthYear!BirthYear.var	3.90955840357957e-07	1.0215804009561e-07	6.16292712110847e-09	16.5762206964465	Boundary	1.4607075222181e-07	1.22280189151011e-08	-102.109596094308	1	PC5	window_link5_pos2020	0	0.824550950753186	0	1
partial	giv(ID).giv	0.969907979734198	0.253440128153648	0.0774490841829705	3.27234506162663	Positive	0.362381562214273	0.0980795475081093	-102.109596094308	1	PC5	window_link5_pos2020	0	0.824550950753186	0	1
partial	ide(ID)!id	0.559042465147109	0.146079625047567	0.0613733627086963	2.38017958606769	Positive	0.208872064254638	0.0897058244809528	-102.109596094308	1	PC5	window_link5_pos2020	0	0.824550950753186	0	1
partial	R!variance	1	0.261303271494996	0.0157637423077392	16.5762206964465	Positive	0.373624683770086	0.0312772381246568	-102.109596094308	1	PC5	window_link5_pos2020	0	0.824550950753186	0	1
full	MeCaYear!MeCaYear.var	0.147531902061242	0.0385505863888481	0.012832720763087	3.00408518977035	Positive	0.0551215549762751	0.0178589089735896	-102.109598587284	1	PC5	window_link5_pos2020	0	0.824550950753186	0	1
full	BirthYear!BirthYear.var	3.69374225812807e-07	9.65187380021676e-08	5.82272363962348e-09	16.5762182744447	Boundary	1.38007315099265e-07	1.15530294238948e-08	-102.109598587284	1	PC5	window_link5_pos2020	0	0.824550950753186	0	1
full	giv(ID).giv	0.969909579521363	0.253440662746884	0.0774494586248032	3.27233614342811	Positive	0.362382125239662	0.0980797434970498	-102.109598587284	1	PC5	window_link5_pos2020	0	0.824550950753186	0	1
full	giv(ID2).giv	2.81447207441322e-07	7.35431098818395e-08	4.43666394012318e-09	16.5762182744447	Boundary	1.05155613810605e-07	8.80290946583391e-09	-102.109598587284	1	PC5	window_link5_pos2020	0	0.824550950753186	0	1
full	ide(ID)!id	0.559040817410087	0.14607926167395	0.0613731366298736	2.38018243315343	Positive	0.208871428621995	0.0897056107783082	-102.109598587284	1	PC5	window_link5_pos2020	0	0.824550950753186	0	1
full	R!variance	1	0.261303391674875	0.0157637518611662	16.5762182744447	Positive	0.373624647999139	0.0312773025742996	-102.109598587284	1	PC5	window_link5_pos2020	0	0.824550950753186	0	1
partial	MeCaYear!MeCaYear.var	0.147559808765918	0.0385576528612926	0.0128343167170996	3.00426222222807	Positive	0.0551293725929329	0.0178603043688531	-102.099621625884	0.999257837014756	PC5	window_link5_pos210	8.65204128786096e-07	0.824550950753186	8.65204128786096e-07	0.999257837014756
partial	BirthYear!BirthYear.var	3.91158963045023e-07	1.02210565578861e-07	6.16607963251587e-09	16.5762642830413	Boundary	1.46139713768421e-07	1.22348433930088e-08	-102.099621625884	0.999257837014756	PC5	window_link5_pos210	8.65204128786096e-07	0.824550950753186	8.65204128786096e-07	0.999257837014756
partial	giv(ID).giv	0.970860039660382	0.253687536594123	0.0774724139198059	3.27455314425497	Positive	0.362720074725313	0.0980863936209349	-102.099621625884	0.999257837014756	PC5	window_link5_pos210	8.65204128786096e-07	0.824550950753186	8.65204128786096e-07	0.999257837014756
partial	ide(ID)!id	0.558189375682412	0.14585592349585	0.0613700596039363	2.37666256863949	Positive	0.208543439617955	0.0897010338132739	-102.099621625884	0.999257837014756	PC5	window_link5_pos210	8.65204128786096e-07	0.824550950753186	8.65204128786096e-07	0.999257837014756
partial	R!variance	1	0.261301862504163	0.0157636158571321	16.5762642830413	Positive	0.373606966924086	0.031278443162251	-102.099621625884	0.999257837014756	PC5	window_link5_pos210	8.65204128786096e-07	0.824550950753186	8.65204128786096e-07	0.999257837014756
full	MeCaYear!MeCaYear.var	0.147559598025758	0.0385574748280826	0.0128344276663166	3.00422237987868	Positive	0.0551293163753716	0.017860494230299	-102.099621193282	0.999257837014756	PC5	window_link5_pos210	8.65204128786096e-07	0.824550950753186	8.65204128786096e-07	0.999257837014756
full	BirthYear!BirthYear.var	3.1231578607753e-07	8.16084363281822e-08	4.92320567372861e-09	16.576280118392	Boundary	1.16683401215863e-07	9.76857011287957e-09	-102.099621193282	0.999257837014756	PC5	window_link5_pos210	8.65204128786096e-07	0.824550950753186	8.65204128786096e-07	0.999257837014756
full	giv(ID).giv	0.970848265439478	0.253683650927512	0.0774691836346267	3.27463952794414	Positive	0.362715823938141	0.0980843881708719	-102.099621193282	0.999257837014756	PC5	window_link5_pos210	8.65204128786096e-07	0.824550950753186	8.65204128786096e-07	0.999257837014756
full	giv(ID2).giv	4.35129546074591e-08	1.13699798211685e-08	6.85918658466271e-10	16.576280118392	Boundary	1.62567496325319e-08	1.36099219716032e-09	-102.099621193282	0.999257837014756	PC5	window_link5_pos210	8.65204128786096e-07	0.824550950753186	8.65204128786096e-07	0.999257837014756
full	ide(ID)!id	0.558200302767772	0.145858313596378	0.0613715195438782	2.37664497604781	Positive	0.208547607230137	0.0897022134834397	-102.099621193282	0.999257837014756	PC5	window_link5_pos210	8.65204128786096e-07	0.824550950753186	8.65204128786096e-07	0.999257837014756
full	R!variance	1	0.261301029170275	0.0157635505254495	16.576280118392	Positive	0.373607119516199	0.031277862177785	-102.099621193282	0.999257837014756	PC5	window_link5_pos210	8.65204128786096e-07	0.824550950753186	8.65204128786096e-07	0.999257837014756
partial	MeCaYear!MeCaYear.var	0.147559964548979	0.0385575325662262	0.0128343734512945	3.00423956904085	Positive	0.0551316616205901	0.0178610698072937	-102.104048161364	0.999109222214618	PC5	window_link5_pos220	1.24640394005868e-06	0.824550950753186	1.24640394005868e-06	0.999109222214618
partial	BirthYear!BirthYear.var	3.91294533699652e-07	1.02245563505152e-07	6.16819617056213e-09	16.5762502809366	Boundary	1.4619627953865e-07	1.2238725208391e-08	-102.104048161364	0.999109222214618	PC5	window_link5_pos220	1.24640394005868e-06	0.824550950753186	1.24640394005868e-06	0.999109222214618
partial	giv(ID).giv	0.970141059731241	0.253498607286562	0.0774508348159984	3.27302614476401	Positive	0.362466125502425	0.0980775427292152	-102.104048161364	0.999109222214618	PC5	window_link5_pos220	1.24640394005868e-06	0.824550950753186	1.24640394005868e-06	0.999109222214618
partial	ide(ID)!id	0.558799894406975	0.146014843473679	0.0613702238331559	2.37924573765026	Positive	0.208779981658514	0.0897019928861718	-102.104048161364	0.999109222214618	PC5	window_link5_pos220	1.24640394005868e-06	0.824550950753186	1.24640394005868e-06	0.999109222214618
partial	R!variance	1	0.261300771412343	0.0157635633502018	16.5762502809366	Positive	0.373622085022191	0.0312775266566467	-102.104048161364	0.999109222214618	PC5	window_link5_pos220	1.24640394005868e-06	0.824550950753186	1.24640394005868e-06	0.999109222214618
full	MeCaYear!MeCaYear.var	0.147559755905842	0.0385573554902214	0.0128344888754488	3.00419875418476	Positive	0.0551316060764553	0.0178612654326303	-102.104047538162	0.999109222214618	PC5	window_link5_pos220	1.24640394005868e-06	0.824550950753186	1.24640394005868e-06	0.999109222214618
full	BirthYear!BirthYear.var	3.07389568052177e-07	8.03208759503252e-08	4.84553491309291e-09	16.5762660657534	Boundary	1.14847578012247e-07	9.61420743026372e-09	-102.104047538162	0.999109222214618	PC5	window_link5_pos220	1.24640394005868e-06	0.824550950753186	1.24640394005868e-06	0.999109222214618
full	giv(ID).giv	0.970129371369167	0.253494747356824	0.0774476093093926	3.27311261919199	Positive	0.362461905803455	0.0980755340414035	-102.104047538162	0.999109222214618	PC5	window_link5_pos220	1.24640394005868e-06	0.824550950753186	1.24640394005868e-06	0.999109222214618
full	giv(ID2).giv	4.04051690171255e-08	1.05578682742597e-08	6.36926810439672e-10	16.5762660657534	Boundary	1.50962696300893e-08	1.26375035641929e-09	-102.104047538162	0.999109222214618	PC5	window_link5_pos220	1.24640394005868e-06	0.824550950753186	1.24640394005868e-06	0.999109222214618
full	ide(ID)!id	0.558810746984538	0.146017215134103	0.0613716743620426	2.37922814803326	Positive	0.20878412128643	0.0897031601860355	-102.104047538162	0.999109222214618	PC5	window_link5_pos220	1.24640394005868e-06	0.824550950753186	1.24640394005868e-06	0.999109222214618
full	R!variance	1	0.26129994085125	0.0157634982338451	16.5762660657534	Positive	0.373622236889812	0.0312769476569608	-102.104047538162	0.999109222214618	PC5	window_link5_pos220	1.24640394005868e-06	0.824550950753186	1.24640394005868e-06	0.999109222214618
partial	MeCaYear!MeCaYear.var	0.147543307043033	0.0385536371321108	0.0128335735384646	3.00412328776225	Positive	0.0551260456140285	0.0178600879942618	-102.10145723304	1	PC5	window_link5_pos230	0	0.824550950753186	0	1
partial	BirthYear!BirthYear.var	3.91279278869817e-07	1.02242789843806e-07	6.16805194494065e-09	16.5761881962862	Boundary	1.46192191344272e-07	1.22386171602236e-08	-102.10145723304	1	PC5	window_link5_pos230	0	0.824550950753186	0	1
partial	giv(ID).giv	0.970420996695818	0.253574762026174	0.0774607432802204	3.27359061232924	Positive	0.362574712474501	0.0980850944511122	-102.10145723304	1	PC5	window_link5_pos230	0	0.824550950753186	0	1
partial	ide(ID)!id	0.558507114261912	0.145940070413874	0.0613723058799881	2.37794667026616	Positive	0.208672892546605	0.0897059487360553	-102.10145723304	1	PC5	window_link5_pos230	0	0.824550950753186	0	1
partial	R!variance	1	0.261303870062138	0.0157638093250341	16.5761881962862	Positive	0.373626203172674	0.0312784699347586	-102.10145723304	1	PC5	window_link5_pos230	0	0.824550950753186	0	1
full	MeCaYear!MeCaYear.var	0.147543298962755	0.0385536298038683	0.0128335696132962	3.00412363555694	Positive	0.0551260423464175	0.0178600840785526	-102.101458321368	1	PC5	window_link5_pos230	0	0.824550950753186	0	1
full	BirthYear!BirthYear.var	3.50994777052338e-07	9.1716281204903e-08	5.53301377585115e-09	16.5761888403747	Boundary	1.31140845292085e-07	1.09785678406883e-08	-102.101458321368	1	PC5	window_link5_pos230	0	0.824550950753186	0	1
full	giv(ID).giv	0.970420427404899	0.253574578956137	0.0774605779824332	3.27359523464495	Positive	0.362574498137357	0.0980849858216015	-102.101458321368	1	PC5	window_link5_pos230	0	0.824550950753186	0	1
full	giv(ID2).giv	1.01192894248423e-07	2.64420913119242e-08	1.59518521214714e-09	16.5761888403747	Boundary	3.78083166955842e-08	3.16515551550857e-09	-102.101458321368	1	PC5	window_link5_pos230	0	0.824550950753186	0	1
full	ide(ID)!id	0.558507642795076	0.145940188773927	0.061372380071904	2.37794572416686	Positive	0.20867308907937	0.0897060034147154	-102.101458321368	1	PC5	window_link5_pos230	0	0.824550950753186	0	1
full	R!variance	1	0.261303834704147	0.0157638065794526	16.5761888403747	Positive	0.373626201487694	0.0312784364852564	-102.101458321368	1	PC5	window_link5_pos230	0	0.824550950753186	0	1
partial	MeCaYear!MeCaYear.var	0.147539923836033	0.0385528593200034	0.0128332918682478	3.00412861452883	Positive	0.0551243826551938	0.017859558011004	-102.099824358104	1	PC5	window_link5_pos240	0	0.824550950753186	0	1
partial	BirthYear!BirthYear.var	3.91081086732451e-07	1.0219128306089e-07	6.16494225880977e-09	16.5761946780374	Boundary	1.4611708420161e-07	1.22325949259033e-08	-102.099824358104	1	PC5	window_link5_pos240	0	0.824550950753186	0	1
partial	giv(ID).giv	0.970664312598019	0.2536390403192	0.0774701989210012	3.27402076994592	Positive	0.362662997283764	0.0980918363510574	-102.099824358104	1	PC5	window_link5_pos240	0	0.824550950753186	0	1
partial	ide(ID)!id	0.558286549880962	0.145882838069855	0.0613745175291742	2.37692847036248	Positive	0.208588974473701	0.0897093898960724	-102.099824358104	1	PC5	window_link5_pos240	0	0.824550950753186	0	1
partial	R!variance	1	0.261304590090806	0.0157638465984609	16.5761946780374	Positive	0.373623499470257	0.0312789223025553	-102.099824358104	1	PC5	window_link5_pos240	0	0.824550950753186	0	1
full	MeCaYear!MeCaYear.var	0.147539915469575	0.0385528518575669	0.0128332881046779	3.00412891404768	Positive	0.0551243787587019	0.0178595541736358	-102.099826115472	1	PC5	window_link5_pos240	0	0.824550950753186	0	1
full	BirthYear!BirthYear.var	3.61364091934522e-07	9.44260829935798e-08	5.69648710685049e-09	16.5761953327385	Boundary	1.35014114724099e-07	1.13030671004526e-08	-102.099826115472	1	PC5	window_link5_pos240	0	0.824550950753186	0	1
full	giv(ID).giv	0.970663743916859	0.253638857007851	0.0774700339398884	3.27402537611715	Positive	0.362662779741437	0.0980917274525384	-102.099826115472	1	PC5	window_link5_pos240	0	0.824550950753186	0	1
full	giv(ID2).giv	1.01192894248423e-07	2.64421641328811e-08	1.5951889804687e-09	16.5761953327385	Boundary	3.78080427420989e-08	3.16520124524763e-09	-102.099826115472	1	PC5	window_link5_pos240	0	0.824550950753186	0	1
full	ide(ID)!id	0.558287092867486	0.145882959989566	0.0613745918327821	2.37692757920135	Positive	0.208589174430348	0.0897094441444884	-102.099826115472	1	PC5	window_link5_pos240	0	0.824550950753186	0	1
full	R!variance	1	0.261304554329348	0.0157638438184463	16.5761953327385	Positive	0.373623494247355	0.0312788883918789	-102.099826115472	1	PC5	window_link5_pos240	0	0.824550950753186	0	1
partial	MeCaYear!MeCaYear.var	0.147538450820349	0.0385523462653435	0.0128331124964776	3.00413062504715	Positive	0.0551231624185488	0.0178591855775329	-102.10132446943	1	PC5	window_link5_pos250	0	0.824550950753186	0	1
partial	BirthYear!BirthYear.var	3.9101606662174e-07	1.02173953378904e-07	6.16388889415898e-09	16.5762159463526	Boundary	1.46091015791522e-07	1.22304617954556e-08	-102.10132446943	1	PC5	window_link5_pos250	0	0.824550950753186	0	1
partial	giv(ID).giv	0.970622648535581	0.253627310245334	0.0774747084586912	3.27367879519761	Positive	0.362643023597273	0.0980979988823269	-102.10132446943	1	PC5	window_link5_pos250	0	0.824550950753186	0	1
partial	ide(ID)!id	0.558362213041332	0.145902124218889	0.0613787276798159	2.37707964524765	Positive	0.208614708821469	0.0897151179861773	-102.10132446943	1	PC5	window_link5_pos250	0	0.824550950753186	0	1
partial	R!variance	1	0.261303721511127	0.0157637739733129	16.5762159463526	Positive	0.373618959071693	0.0312786681660503	-102.10132446943	1	PC5	window_link5_pos250	0	0.824550950753186	0	1
full	MeCaYear!MeCaYear.var	0.147538447983605	0.0385523400926006	0.0128331095098981	3.00413084318071	Positive	0.0551231562300986	0.0178591815999194	-102.101330957088	1	PC5	window_link5_pos250	0	0.824550950753186	0	1
full	BirthYear!BirthYear.var	3.48038545805544e-07	9.09437544355931e-08	5.48639995372345e-09	16.5762166817372	Boundary	1.30033787102513e-07	1.08861704356719e-08	-102.101330957088	1	PC5	window_link5_pos250	0	0.824550950753186	0	1
full	giv(ID).giv	0.970622197711038	0.253627156710647	0.0774745614354871	3.27368302590317	Positive	0.362642821420846	0.0980978958218214	-102.101330957088	1	PC5	window_link5_pos250	0	0.824550950753186	0	1
full	giv(ID2).giv	3.41900566431814e-07	8.93398778086429e-08	5.38964225214748e-09	16.5762166817372	Boundary	1.27740521851459e-07	1.06941828228102e-08	-102.101330957088	1	PC5	window_link5_pos250	0	0.824550950753186	0	1
full	ide(ID)!id	0.558362616799966	0.14590220916692	0.0613787943978754	2.37707844538521	Positive	0.208614840264088	0.0897151605745512	-102.101330957088	1	PC5	window_link5_pos250	0	0.824550950753186	0	1
full	R!variance	1	0.261303684697054	0.0157637710530741	16.5762166817372	Positive	0.373618924310659	0.0312786344123913	-102.101330957088	1	PC5	window_link5_pos250	0	0.824550950753186	0	1
partial	MeCaYear!MeCaYear.var	0.147547650035024	0.0385547882829022	0.0128336999347425	3.00418339831441	Positive	0.0551257780306331	0.0178596838574486	-102.10123353819	1	PC5	window_link5_pos260	0	0.824550950753186	0	1
partial	BirthYear!BirthYear.var	3.91010645904907e-07	1.02172638233452e-07	6.16381320922852e-09	16.5762061187186	Boundary	1.46086813776104e-07	1.22303681088209e-08	-102.10123353819	1	PC5	window_link5_pos260	0	0.824550950753186	0	1
partial	giv(ID).giv	0.970803828491497	0.253674904770329	0.0774793864273565	3.27409542676452	Positive	0.362705311457062	0.0980985359312318	-102.10123353819	1	PC5	window_link5_pos260	0	0.824550950753186	0	1
partial	ide(ID)!id	0.558211714799601	0.145862943096862	0.0613779007690904	2.37647331155251	Positive	0.208555372293882	0.0897133662969982	-102.10123353819	1	PC5	window_link5_pos260	0	0.824550950753186	0	1
partial	R!variance	1	0.261303980603894	0.0157637989496776	16.5762061187186	Positive	0.37361339213161	0.0312788621918886	-102.10123353819	1	PC5	window_link5_pos260	0	0.824550950753186	0	1
full	MeCaYear!MeCaYear.var	0.147547641140298	0.0385547805484831	0.0128336955762342	3.00418381591346	Positive	0.0551257747125026	0.0178596795086167	-102.101234680399	1	PC5	window_link5_pos260	0	0.824550950753186	0	1
full	BirthYear!BirthYear.var	3.50497203674984e-07	9.1586301658978e-08	5.5251664538797e-09	16.5762067846241	Boundary	1.3095044920967e-07	1.09631417768558e-08	-102.101234680399	1	PC5	window_link5_pos260	0	0.824550950753186	0	1
full	giv(ID).giv	0.970803197184206	0.253674704210369	0.0774792164720304	3.27410002012532	Positive	0.362705075625485	0.0980984256688512	-102.101234680399	1	PC5	window_link5_pos260	0	0.824550950753186	0	1
full	giv(ID2).giv	1.01192894248423e-07	2.64421023654592e-08	1.59518415214189e-09	16.5762067846241	Boundary	3.78070204832377e-08	3.16519514228301e-09	-102.101234680399	1	PC5	window_link5_pos260	0	0.824550950753186	0	1
full	ide(ID)!id	0.558212294076568	0.145863073996033	0.0613779777594476	2.37647246326197	Positive	0.208555588738651	0.0897134240522583	-102.101234680399	1	PC5	window_link5_pos260	0	0.824550950753186	0	1
full	R!variance	1	0.261303943936471	0.0157637961043569	16.5762067846241	Positive	0.373613392165892	0.0312788280816697	-102.101234680399	1	PC5	window_link5_pos260	0	0.824550950753186	0	1
partial	MeCaYear!MeCaYear.var	0.147557397170894	0.0385574255932535	0.012834478301845	3.00420669126152	Positive	0.0551306633911083	0.0178609614362471	-102.101871358073	1	PC5	window_link5_pos270	0	0.824550950753186	0	1
partial	BirthYear!BirthYear.var	3.91260007563089e-07	1.02238036984061e-07	6.16776961973924e-09	16.5761763631475	Boundary	1.46183276399091e-07	1.22380116558381e-08	-102.101871358073	1	PC5	window_link5_pos270	0	0.824550950753186	0	1
partial	giv(ID).giv	0.970556747749148	0.25361093583148	0.0774593581424054	3.27411615476117	Positive	0.362621179202269	0.0980785657091523	-102.101871358073	1	PC5	window_link5_pos270	0	0.824550950753186	0	1
partial	ide(ID)!id	0.558388667202274	0.145909523348617	0.0613684255973703	2.37759926099309	Positive	0.208626190507313	0.0896992270343906	-102.101871358073	1	PC5	window_link5_pos270	0	0.824550950753186	0	1
partial	R!variance	1	0.261304592873769	0.0157638641837032	16.5761763631475	Positive	0.373621820716034	0.0312784629639531	-102.101871358073	1	PC5	window_link5_pos270	0	0.824550950753186	0	1
full	MeCaYear!MeCaYear.var	0.147557388882202	0.0385574185850036	0.01283447489909	3.00420694170646	Positive	0.0551306602752348	0.0178609581640553	-102.101872236732	1	PC5	window_link5_pos270	0	0.824550950753186	0	1
full	BirthYear!BirthYear.var	3.43456588715428e-07	8.97467728129168e-08	5.41420214370155e-09	16.5761769566216	Boundary	1.28322875968465e-07	1.07427832834339e-08	-102.101872236732	1	PC5	window_link5_pos270	0	0.824550950753186	0	1
full	giv(ID).giv	0.970556185028285	0.253610756939286	0.0774592016444034	3.27412046025922	Positive	0.362620968832259	0.0980784634754996	-102.101872236732	1	PC5	window_link5_pos270	0	0.824550950753186	0	1
full	giv(ID2).giv	1.01192894248423e-07	2.64421647124651e-08	1.59519078383767e-09	16.5761769566216	Boundary	3.78078733795654e-08	3.16515498159498e-09	-102.101872236732	1	PC5	window_link5_pos270	0	0.824550950753186	0	1
full	ide(ID)!id	0.558389185746578	0.145909640522021	0.0613684960434433	2.37759844104262	Positive	0.208626384174739	0.0896992793567076	-102.101872236732	1	PC5	window_link5_pos270	0	0.824550950753186	0	1
full	R!variance	1	0.261304560056866	0.0157638616395492	16.5761769566216	Positive	0.373621820587018	0.0312784312090599	-102.101872236732	1	PC5	window_link5_pos270	0	0.824550950753186	0	1
partial	MeCaYear!MeCaYear.var	0.147544225804036	0.0385540637964235	0.0128338772724923	3.00408543558844	Positive	0.0551263220517325	0.0178602889384231	-102.12319510376	0.681331188463887	PC5	window_link5_pos280	0.16863118996514	0.824550950753186	0.16863118996514	0.681331188463887
partial	BirthYear!BirthYear.var	3.91660482323226e-07	1.02342895086136e-07	6.17414370508897e-09	16.5760468130635	Boundary	1.46334441526456e-07	1.22500759233541e-08	-102.12319510376	0.681331188463887	PC5	window_link5_pos280	0.16863118996514	0.824550950753186	0.16863118996514	0.681331188463887
partial	giv(ID).giv	0.969463635226229	0.253325825779636	0.0774569250930285	3.27053811489913	Positive	0.362216577990016	0.0981006170231731	-102.12319510376	0.681331188463887	PC5	window_link5_pos280	0.16863118996514	0.824550950753186	0.16863118996514	0.681331188463887
partial	ide(ID)!id	0.559466801559666	0.146191547936011	0.0613922283947232	2.38127124163123	Positive	0.209031203437221	0.0897320845346108	-102.12319510376	0.681331188463887	PC5	window_link5_pos280	0.16863118996514	0.824550950753186	0.16863118996514	0.681331188463887
partial	R!variance	1	0.261305134689783	0.015764020072859	16.5760468130635	Positive	0.373625750186588	0.0312772834540005	-102.12319510376	0.681331188463887	PC5	window_link5_pos280	0.16863118996514	0.824550950753186	0.16863118996514	0.681331188463887
full	MeCaYear!MeCaYear.var	0.147308970488005	0.0384792374787825	0.0128113216859635	3.00353378222807	Positive	0.0549923056694891	0.0178248003942888	-102.038879508778	0.681331188463887	PC5	window_link5_pos280	0.16863118996514	0.824550950753186	0.16863118996514	0.681331188463887
full	BirthYear!BirthYear.var	2.42864170676904e-07	6.34396402853494e-08	3.82640499333299e-09	16.5794369377744	Boundary	9.06642729616989e-08	7.59165635277126e-09	-102.038879508778	0.681331188463887	PC5	window_link5_pos280	0.16863118996514	0.824550950753186	0.16863118996514	0.681331188463887
full	giv(ID).giv	0.956151677414946	0.249760672001858	0.0775649816661109	3.22001844952388	Positive	0.356943539396192	0.0986738591391409	-102.038879508778	0.681331188463887	PC5	window_link5_pos280	0.16863118996514	0.824550950753186	0.16863118996514	0.681331188463887
full	giv(ID2).giv	0.0260380089046832	0.00680150519550028	0.0194012494066648	0.350570473732677	Positive	0.00972031872850418	0.0276826196882151	-102.038879508778	0.681331188463887	PC5	window_link5_pos280	0.16863118996514	0.824550950753186	0.16863118996514	0.681331188463887
full	ide(ID)!id	0.549220762917914	0.143464421036854	0.0619663699903993	2.31519808339719	Positive	0.205031071592965	0.0905654533005403	-102.038879508778	0.681331188463887	PC5	window_link5_pos280	0.16863118996514	0.824550950753186	0.16863118996514	0.681331188463887
full	R!variance	1	0.261214489187649	0.0157553293376629	16.5794369377744	Positive	0.373312673948578	0.0312588568812436	-102.038879508778	0.681331188463887	PC5	window_link5_pos280	0.16863118996514	0.824550950753186	0.16863118996514	0.681331188463887
partial	MeCaYear!MeCaYear.var	0.147533388248115	0.0385510940527258	0.0128331778165499	3.00401775801858	Positive	0.0551203425027197	0.017858936595336	-102.12941127675	0.354066626621105	PC5	window_link5_pos290	0.858828887776326	0.824550950753186	0.858828887776326	0.354066626621105
partial	BirthYear!BirthYear.var	3.91119721220195e-07	1.0220122602538e-07	6.16559027010839e-09	16.5760651532206	Boundary	1.46127281757869e-07	1.22329457186209e-08	-102.12941127675	0.354066626621105	PC5	window_link5_pos290	0.858828887776326	0.824550950753186	0.858828887776326	0.354066626621105
partial	giv(ID).giv	0.969460155511911	0.253324010783623	0.0774702540268244	3.26995198306576	Positive	0.362202593250882	0.0981160617737919	-102.12941127675	0.354066626621105	PC5	window_link5_pos290	0.858828887776326	0.824550950753186	0.858828887776326	0.354066626621105
partial	ide(ID)!id	0.55957485169547	0.146219259202351	0.061402653487768	2.38131824761415	Positive	0.209064252150781	0.0897454658476746	-102.12941127675	0.354066626621105	PC5	window_link5_pos290	0.858828887776326	0.824550950753186	0.858828887776326	0.354066626621105
partial	R!variance	1	0.261304200428803	0.0157639462691201	16.5760651532206	Positive	0.373612665968336	0.031276729489521	-102.12941127675	0.354066626621105	PC5	window_link5_pos290	0.858828887776326	0.824550950753186	0.858828887776326	0.354066626621105
full	MeCaYear!MeCaYear.var	0.147165456148355	0.0384305450554988	0.0127897650879712	3.00478896923938	Positive	0.0548461057129748	0.0177799489016758	-101.699996832862	0.354066626621105	PC5	window_link5_pos290	0.858828887776326	0.824550950753186	0.858828887776326	0.354066626621105
full	BirthYear!BirthYear.var	3.81071547971601e-07	9.95123969780524e-08	6.00074473818811e-09	16.5833411217721	Boundary	1.42018996517689e-07	1.1957277273936e-08	-101.699996832862	0.354066626621105	PC5	window_link5_pos290	0.858828887776326	0.824550950753186	0.858828887776326	0.354066626621105
full	giv(ID).giv	0.915915702353607	0.239180719358865	0.0767149613562773	3.117784525082	Positive	0.341346473215962	0.098509412851831	-101.699996832862	0.354066626621105	PC5	window_link5_pos290	0.858828887776326	0.824550950753186	0.858828887776326	0.354066626621105
full	giv(ID2).giv	0.0890742448913347	0.0232607017378462	0.0312742761384771	0.743764672117487	Positive	0.0331964822416524	0.0442083068853699	-101.699996832862	0.354066626621105	PC5	window_link5_pos290	0.858828887776326	0.824550950753186	0.858828887776326	0.354066626621105
full	ide(ID)!id	0.531087706303924	0.138687369710997	0.0626615463750952	2.21327716492675	Positive	0.197927511286634	0.0916809531397378	-101.699996832862	0.354066626621105	PC5	window_link5_pos290	0.858828887776326	0.824550950753186	0.858828887776326	0.354066626621105
full	R!variance	1	0.261138354484204	0.0157470290556442	16.5833411217721	Positive	0.372683285523779	0.0313780373727275	-101.699996832862	0.354066626621105	PC5	window_link5_pos290	0.858828887776326	0.824550950753186	0.858828887776326	0.354066626621105
partial	MeCaYear!MeCaYear.var	0.147544657837477	0.0385531426269893	0.0128334682564306	3.00410940025282	Positive	0.0551283712542515	0.017860782589242	-102.107820598981	1	PC5	window_link5_pos30	0	0.824550950753186	0	1
partial	BirthYear!BirthYear.var	3.907801859358e-07	1.02110130349684e-07	6.16001544433879e-09	16.5762783019523	Boundary	1.46010540027849e-07	1.22216250103528e-08	-102.107820598981	1	PC5	window_link5_pos30	0	0.824550950753186	0	1
partial	giv(ID).giv	0.969190738058096	0.253247723806235	0.0773872929503345	3.27247167010693	Positive	0.362127017046613	0.0980170112655123	-102.107820598981	1	PC5	window_link5_pos30	0	0.824550950753186	0	1
partial	ide(ID)!id	0.559647615928364	0.146234873386655	0.0613414423077231	2.38394905442651	Positive	0.209105920842218	0.0896578419613137	-102.107820598981	1	PC5	window_link5_pos30	0	0.824550950753186	0	1
partial	R!variance	1	0.261298126221936	0.0157633771261647	16.5762783019523	Positive	0.373638544846377	0.0312749352454647	-102.107820598981	1	PC5	window_link5_pos30	0	0.824550950753186	0	1
full	MeCaYear!MeCaYear.var	0.147544460955364	0.0385529729321236	0.0128335962309071	3.00406622107034	Positive	0.0551283177509723	0.0178609930440444	-102.107820635075	1	PC5	window_link5_pos30	0	0.824550950753186	0	1
full	BirthYear!BirthYear.var	3.47478078264541e-07	9.07950922664043e-08	5.47740613890618e-09	16.5762935893112	Boundary	1.29831250770302e-07	1.08671635728132e-08	-102.107820635075	1	PC5	window_link5_pos30	0	0.824550950753186	0	1
full	giv(ID).giv	0.969179843416777	0.25324410030486	0.0773842246188646	3.27255460078778	Positive	0.362123078153922	0.098015101522567	-102.107820635075	1	PC5	window_link5_pos30	0	0.824550950753186	0	1
full	giv(ID2).giv	6.01100750361116e-08	1.57066017986009e-08	9.47534001734197e-10	16.5762935893112	Boundary	2.24594491393889e-08	1.87990569377499e-09	-102.107820635075	1	PC5	window_link5_pos30	0	0.824550950753186	0	1
full	ide(ID)!id	0.559657716791795	0.146237064184033	0.0613428285300226	2.3839308960535	Positive	0.209109771002623	0.0896589592785619	-102.107820635075	1	PC5	window_link5_pos30	0	0.824550950753186	0	1
full	R!variance	1	0.261297324769019	0.015763314239168	16.5762935893112	Positive	0.373638680801782	0.0312743860766372	-102.107820635075	1	PC5	window_link5_pos30	0	0.824550950753186	0	1
partial	MeCaYear!MeCaYear.var	0.147527626677572	0.0385491707360066	0.0128327539412044	3.00396710734318	Positive	0.0551187724452417	0.0178587043228353	-102.122781420662	0.482375813483068	PC5	window_link5_pos300	0.493487292516193	0.824550950753186	0.493487292516193	0.482375813483068
partial	BirthYear!BirthYear.var	3.91994363237525e-07	1.02428663541246e-07	6.17927136522258e-09	16.5761717664193	Boundary	1.46455606951015e-07	1.22600649039049e-08	-102.122781420662	0.482375813483068	PC5	window_link5_pos300	0.493487292516193	0.824550950753186	0.493487292516193	0.482375813483068
partial	giv(ID).giv	0.969396881771946	0.253304731784588	0.0774526212931083	3.27044750139563	Positive	0.362182781210821	0.0980952272983496	-102.122781420662	0.482375813483068	PC5	window_link5_pos300	0.493487292516193	0.824550950753186	0.493487292516193	0.482375813483068
partial	ide(ID)!id	0.559615598061137	0.146228321583044	0.061389631683268	2.38197098717728	Positive	0.209081685247696	0.0897271322638296	-102.122781420662	0.482375813483068	PC5	window_link5_pos300	0.493487292516193	0.824550950753186	0.493487292516193	0.482375813483068
partial	R!variance	1	0.261301368456618	0.0157636740339511	16.5761717664193	Positive	0.373616614640634	0.0312761255101927	-102.122781420662	0.482375813483068	PC5	window_link5_pos300	0.493487292516193	0.824550950753186	0.493487292516193	0.482375813483068
full	MeCaYear!MeCaYear.var	0.147862001153026	0.0386258867780874	0.0128366633275442	3.00902857639074	Positive	0.0550973704916088	0.0178296022634833	-101.876037774404	0.482375813483068	PC5	window_link5_pos300	0.493487292516193	0.824550950753186	0.493487292516193	0.482375813483068
full	BirthYear!BirthYear.var	2.79160457952165e-07	7.29248904904238e-08	4.39834410508587e-09	16.5800784904709	Boundary	1.04022717523479e-07	8.75323014849026e-09	-101.876037774404	0.482375813483068	PC5	window_link5_pos300	0.493487292516193	0.824550950753186	0.493487292516193	0.482375813483068
full	giv(ID).giv	0.94500179759025	0.246862156295543	0.0772991723705396	3.1935937827664	Positive	0.352133163023952	0.0984686501908292	-101.876037774404	0.482375813483068	PC5	window_link5_pos300	0.493487292516193	0.824550950753186	0.493487292516193	0.482375813483068
full	giv(ID2).giv	0.0635041039871387	0.0165891325115541	0.025917612687991	0.640071780964637	Positive	0.023663342291005	0.0367267876100511	-101.876037774404	0.482375813483068	PC5	window_link5_pos300	0.493487292516193	0.824550950753186	0.493487292516193	0.482375813483068
full	ide(ID)!id	0.527280780549994	0.137741188209049	0.0621771651173072	2.21530183869236	Positive	0.196479043246556	0.0908886266853424	-101.876037774404	0.482375813483068	PC5	window_link5_pos300	0.493487292516193	0.824550950753186	0.493487292516193	0.482375813483068
full	R!variance	1	0.261229298108258	0.0157556128735093	16.5800784904709	Positive	0.37262697692416	0.0313555516160894	-101.876037774404	0.482375813483068	PC5	window_link5_pos300	0.493487292516193	0.824550950753186	0.493487292516193	0.482375813483068
partial	MeCaYear!MeCaYear.var	0.14753888728274	0.0385522040275331	0.0128334145975931	3.00404882382306	Positive	0.0551209298871576	0.0178589399762136	-102.120014652763	0.775069386275872	PC5	window_link5_pos310	0.081653226543267	0.824550950753186	0.081653226543267	0.775069386275872
partial	BirthYear!BirthYear.var	3.9253391920236e-07	1.02569892043553e-07	6.18778724958455e-09	16.5761827138513	Boundary	1.46651740684611e-07	1.22773364147414e-08	-102.120014652763	0.775069386275872	PC5	window_link5_pos310	0.081653226543267	0.824550950753186	0.081653226543267	0.775069386275872
partial	giv(ID).giv	0.97002342029731	0.253469044666994	0.0774761798985958	3.27157385661949	Positive	0.362403390210223	0.0981093472206359	-102.120014652763	0.775069386275872	PC5	window_link5_pos310	0.081653226543267	0.824550950753186	0.081653226543267	0.775069386275872
partial	ide(ID)!id	0.559077327272692	0.14608801506602	0.0613930153793506	2.37955432166566	Positive	0.208872811267994	0.0897318565379969	-102.120014652763	0.775069386275872	PC5	window_link5_pos310	0.081653226543267	0.824550950753186	0.081653226543267	0.775069386275872
partial	R!variance	1	0.261301984429723	0.0157637007832554	16.5761827138513	Positive	0.373602721982885	0.031277135080936	-102.120014652763	0.775069386275872	PC5	window_link5_pos310	0.081653226543267	0.824550950753186	0.081653226543267	0.775069386275872
full	MeCaYear!MeCaYear.var	0.147562746700805	0.0385519799971575	0.012828949449735	3.00507692763211	Positive	0.0551327114075096	0.0178567432574643	-102.079188039491	0.775069386275872	PC5	window_link5_pos310	0.081653226543267	0.824550950753186	0.081653226543267	0.775069386275872
full	BirthYear!BirthYear.var	1.82774211579727e-07	4.77512645051586e-08	2.88051332873414e-09	16.577345443544	Boundary	6.82884947932811e-08	5.71476720806296e-09	-102.079188039491	0.775069386275872	PC5	window_link5_pos310	0.081653226543267	0.824550950753186	0.081653226543267	0.775069386275872
full	giv(ID).giv	0.953172789041676	0.249024222702199	0.0779391335307306	3.1951115110102	Positive	0.356126471447952	0.099376089013079	-102.079188039491	0.775069386275872	PC5	window_link5_pos310	0.081653226543267	0.824550950753186	0.081653226543267	0.775069386275872
full	giv(ID2).giv	0.0201876685811192	0.00527419428500178	0.0194356813940227	0.271366574604574	Positive	0.00754256023798465	0.0277719921508867	-102.079188039491	0.775069386275872	PC5	window_link5_pos310	0.081653226543267	0.824550950753186	0.081653226543267	0.775069386275872
full	ide(ID)!id	0.555577422196793	0.145149166346374	0.0617874109290094	2.34917055374182	Positive	0.207576033703205	0.0903225020090319	-102.079188039491	0.775069386275872	PC5	window_link5_pos310	0.081653226543267	0.824550950753186	0.081653226543267	0.775069386275872
full	R!variance	1	0.261258216312038	0.0157599548855263	16.577345443544	Positive	0.373622154914854	0.0312668136203129	-102.079188039491	0.775069386275872	PC5	window_link5_pos310	0.081653226543267	0.824550950753186	0.081653226543267	0.775069386275872
partial	MeCaYear!MeCaYear.var	0.147574513227023	0.0385617552861787	0.0128356508941285	3.00426956172658	Positive	0.0551321001727108	0.0178611064718995	-102.120529884755	0.849654429079571	PC5	window_link5_pos320	0.035932754185751	0.824550950753186	0.035932754185751	0.849654429079571
partial	BirthYear!BirthYear.var	3.91850302717809e-07	1.02391904616848e-07	6.17705604818571e-09	16.5761657038748	Boundary	1.46390658317207e-07	1.22561228031373e-08	-102.120529884755	0.849654429079571	PC5	window_link5_pos320	0.035932754185751	0.824550950753186	0.035932754185751	0.849654429079571
partial	giv(ID).giv	0.970592094413582	0.253619232813587	0.0774972179420485	3.27262370893418	Positive	0.362601775915953	0.0981215386023146	-102.120529884755	0.849654429079571	PC5	window_link5_pos320	0.035932754185751	0.824550950753186	0.035932754185751	0.849654429079571
partial	ide(ID)!id	0.558576907683323	0.145958170903528	0.0613980262719027	2.37724532474624	Positive	0.208677754411328	0.0897377150786239	-102.120529884755	0.849654429079571	PC5	window_link5_pos320	0.035932754185751	0.824550950753186	0.035932754185751	0.849654429079571
partial	R!variance	1	0.261303625151429	0.0157638159402779	16.5761657038748	Positive	0.37358822310935	0.0312775636974908	-102.120529884755	0.849654429079571	PC5	window_link5_pos320	0.035932754185751	0.824550950753186	0.035932754185751	0.849654429079571
full	MeCaYear!MeCaYear.var	0.147232335514321	0.0384680515547424	0.0128140574363478	3.00201959807248	Positive	0.0550360874619879	0.0178429376360066	-102.102563507662	0.849654429079571	PC5	window_link5_pos320	0.035932754185751	0.824550950753186	0.035932754185751	0.849654429079571
full	BirthYear!BirthYear.var	2.36300661926029e-07	6.17393320131503e-08	3.72446340780308e-09	16.576705219818	Boundary	8.83302153134801e-08	7.38910827848609e-09	-102.102563507662	0.849654429079571	PC5	window_link5_pos320	0.035932754185751	0.824550950753186	0.035932754185751	0.849654429079571
full	giv(ID).giv	0.956018092425133	0.249783127722642	0.0784425908001061	3.18427942237604	Positive	0.357363721536799	0.100009166625225	-102.102563507662	0.849654429079571	PC5	window_link5_pos320	0.035932754185751	0.824550950753186	0.035932754185751	0.849654429079571
full	giv(ID2).giv	0.00980275376301582	0.00256120936896676	0.0155337369229494	0.164880439373404	Positive	0.00366431199766706	0.0222239374933668	-102.102563507662	0.849654429079571	PC5	window_link5_pos320	0.035932754185751	0.824550950753186	0.035932754185751	0.849654429079571
full	ide(ID)!id	0.562142845103527	0.146873578219294	0.0615409467299174	2.38659926477688	Positive	0.210131440767908	0.0899721226837803	-102.102563507662	0.849654429079571	PC5	window_link5_pos320	0.035932754185751	0.824550950753186	0.035932754185751	0.849654429079571
full	R!variance	1	0.26127447765033	0.0157615445401037	16.576705219818	Positive	0.373804349905422	0.0312699432081962	-102.102563507662	0.849654429079571	PC5	window_link5_pos320	0.035932754185751	0.824550950753186	0.035932754185751	0.849654429079571
partial	MeCaYear!MeCaYear.var	0.14757622400084	0.0385618737433628	0.0128356691892133	3.00427450839642	Positive	0.0551340063461412	0.0178616410673302	-102.117113586675	0.969898484978939	PC5	window_link5_pos330	0.00142397612512467	0.824550950753186	0.00142397612512467	0.969898484978939
partial	BirthYear!BirthYear.var	3.91789104846798e-07	1.02375041084134e-07	6.17600976151826e-09	16.5762434058989	Boundary	1.4637115930578e-07	1.22539543770625e-08	-102.117113586675	0.969898484978939	PC5	window_link5_pos330	0.00142397612512467	0.824550950753186	0.00142397612512467	0.969898484978939
partial	giv(ID).giv	0.970321717688989	0.253546422001913	0.0774823670551824	3.27231125788064	Positive	0.36250909726867	0.0981104440094673	-102.117113586675	0.969898484978939	PC5	window_link5_pos330	0.00142397612512467	0.824550950753186	0.00142397612512467	0.969898484978939
partial	ide(ID)!id	0.558784058769681	0.14601105611672	0.0613924788025852	2.37832156258483	Positive	0.208759941182361	0.0897308193857737	-102.117113586675	0.969898484978939	PC5	window_link5_pos330	0.00142397612512467	0.824550950753186	0.00142397612512467	0.969898484978939
partial	R!variance	1	0.261301398680206	0.0157636077295546	16.5762434058989	Positive	0.373596808831669	0.0312769146090835	-102.117113586675	0.969898484978939	PC5	window_link5_pos330	0.00142397612512467	0.824550950753186	0.00142397612512467	0.969898484978939
full	MeCaYear!MeCaYear.var	0.147482175814733	0.0385371357246118	0.01283309793118	3.00294877599118	Positive	0.055103829428641	0.0178591572713838	-102.116401598612	0.969898484978939	PC5	window_link5_pos330	0.00142397612512467	0.824550950753186	0.00142397612512467	0.969898484978939
full	BirthYear!BirthYear.var	2.28313316510162e-07	5.96583364564751e-08	3.59903057828808e-09	16.5762238354897	Boundary	8.5304803646696e-08	7.14114012889587e-09	-102.116401598612	0.969898484978939	PC5	window_link5_pos330	0.00142397612512467	0.824550950753186	0.00142397612512467	0.969898484978939
full	giv(ID).giv	0.967847504235377	0.25289883625191	0.0784059659371504	3.22550501392498	Positive	0.361617283523929	0.0996148382906537	-102.116401598612	0.969898484978939	PC5	window_link5_pos330	0.00142397612512467	0.824550950753186	0.00142397612512467	0.969898484978939
full	giv(ID2).giv	0.00217897128830763	0.000569365835658866	0.0150608770227297	0.037804294849469	Positive	0.000814129989183514	0.021535910601403	-102.116401598612	0.969898484978939	PC5	window_link5_pos330	0.00142397612512467	0.824550950753186	0.00142397612512467	0.969898484978939
full	ide(ID)!id	0.558932618950845	0.146049256992788	0.0614770200541186	2.37567235471433	Positive	0.20883423726716	0.0898456207532169	-102.116401598612	0.969898484978939	PC5	window_link5_pos330	0.00142397612512467	0.824550950753186	0.00142397612512467	0.969898484978939
full	R!variance	1	0.261300292809771	0.015763559626308	16.5762238354897	Positive	0.373630434486283	0.0312778082244626	-102.116401598612	0.969898484978939	PC5	window_link5_pos330	0.00142397612512467	0.824550950753186	0.00142397612512467	0.969898484978939
partial	MeCaYear!MeCaYear.var	0.147551752696989	0.0385555349473605	0.0128340805437142	3.00415248416404	Positive	0.0551256545564168	0.0178598393510893	-102.10656238151	1	PC5	window_link5_pos340	0	0.824550950753186	0	1
partial	BirthYear!BirthYear.var	3.9143005367595e-07	1.02281367981733e-07	6.1703487728001e-09	16.5762701182477	Boundary	1.46239116293334e-07	1.22430358340198e-08	-102.10656238151	1	PC5	window_link5_pos340	0	0.824550950753186	0	1
partial	giv(ID).giv	0.970643675877356	0.25363091581553	0.0774784624737914	3.2735667141217	Positive	0.362634580720082	0.0980986275963193	-102.10656238151	1	PC5	window_link5_pos340	0	0.824550950753186	0	1
partial	ide(ID)!id	0.558448183305908	0.145923501782845	0.0613804770443727	2.37736017720024	Positive	0.208637451456097	0.0897150150080839	-102.10656238151	1	PC5	window_link5_pos340	0	0.824550950753186	0	1
partial	R!variance	1	0.261301775428842	0.0157636050549872	16.5762701182477	Positive	0.373602167028287	0.0312777103317552	-102.10656238151	1	PC5	window_link5_pos340	0	0.824550950753186	0	1
full	MeCaYear!MeCaYear.var	0.147551521665868	0.0385553397520924	0.0128341891152309	3.004111861367	Positive	0.0551255896150168	0.0178600293406459	-102.106566605195	1	PC5	window_link5_pos340	0	0.824550950753186	0	1
full	BirthYear!BirthYear.var	2.48094917897309e-07	6.48274158226519e-08	3.91085251730538e-09	16.5762875321411	Boundary	9.26888348908301e-08	7.75968357301778e-09	-102.106566605195	1	PC5	window_link5_pos340	0	0.824550950753186	0	1
full	giv(ID).giv	0.970630575713394	0.253626605797695	0.0774749519497748	3.27365941397569	Positive	0.362629827062919	0.0980964554597737	-102.106566605195	1	PC5	window_link5_pos340	0	0.824550950753186	0	1
full	giv(ID2).giv	4.59484829069434e-07	1.2006378176039e-07	7.24310443623689e-09	16.5762875321411	Boundary	1.7166459441175e-07	1.43713418654419e-08	-102.106566605195	1	PC5	window_link5_pos340	0	0.824550950753186	0	1
full	ide(ID)!id	0.558460160609797	0.145926121176015	0.0613820798228171	2.37734077433087	Positive	0.208642007093808	0.0897163126048422	-102.106566605195	1	PC5	window_link5_pos340	0	0.824550950753186	0	1
full	R!variance	1	0.261300861670553	0.0157635333704181	16.5762875321411	Positive	0.373602311874827	0.0312770758820205	-102.106566605195	1	PC5	window_link5_pos340	0	0.824550950753186	0	1
partial	MeCaYear!MeCaYear.var	0.147536593837689	0.0385519857419806	0.012833107226035	3.00410376559224	Positive	0.0551214420569052	0.0178588342935819	-102.097687708796	1	PC5	window_link5_pos350	0	0.824550950753186	0	1
partial	BirthYear!BirthYear.var	3.90915806311794e-07	1.02148085429076e-07	6.1623274845268e-09	16.5762182690815	Boundary	1.4605083665175e-07	1.22273321281382e-08	-102.097687708796	1	PC5	window_link5_pos350	0	0.824550950753186	0	1
partial	giv(ID).giv	0.970962895828602	0.253717038887027	0.0774705732691677	3.2750117648607	Positive	0.362763390489424	0.0980820454400619	-102.097687708796	1	PC5	window_link5_pos350	0	0.824550950753186	0	1
partial	ide(ID)!id	0.558073669242275	0.145827198391691	0.0613668815838118	2.37631756133033	Positive	0.208503020318233	0.0896964641809651	-102.097687708796	1	PC5	window_link5_pos350	0	0.824550950753186	0	1
partial	R!variance	1	0.261304566814069	0.0157638227593482	16.5762182690815	Positive	0.373612001084602	0.0312786843885911	-102.097687708796	1	PC5	window_link5_pos350	0	0.824550950753186	0	1
full	MeCaYear!MeCaYear.var	0.147536592383262	0.0385519791882063	0.0128331027708945	3.00410429780414	Positive	0.055121437132799	0.0178588288772855	-102.097693994391	1	PC5	window_link5_pos350	0	0.824550950753186	0	1
full	BirthYear!BirthYear.var	3.25192156721094e-07	8.49741820355464e-08	5.12627044096278e-09	16.5762191078602	Boundary	1.21495682753851e-07	1.01715713659297e-08	-102.097693994391	1	PC5	window_link5_pos350	0	0.824550950753186	0	1
full	giv(ID).giv	0.970962359033072	0.253716857989607	0.0774704176177816	3.27501600987074	Positive	0.362763161105973	0.0980819440457112	-102.097693994391	1	PC5	window_link5_pos350	0	0.824550950753186	0	1
full	giv(ID2).giv	2.98551963688696e-07	7.80129790501415e-08	4.70631924822643e-09	16.5762191078602	Boundary	1.11542587716748e-07	9.33830211563967e-09	-102.097693994391	1	PC5	window_link5_pos350	0	0.824550950753186	0	1
full	ide(ID)!id	0.558074187381624	0.145827310431038	0.0613669614009223	2.3763162962937	Positive	0.208503197330752	0.089696523173889	-102.097693994391	1	PC5	window_link5_pos350	0	0.824550950753186	0	1
full	R!variance	1	0.261304524968681	0.0157638194372548	16.5762191078602	Positive	0.373611971392206	0.0312786491177692	-102.097693994391	1	PC5	window_link5_pos350	0	0.824550950753186	0	1
partial	MeCaYear!MeCaYear.var	0.147531334457853	0.0385505937873074	0.0128327072579983	3.00408892778878	Positive	0.0551193918480623	0.0178583151968578	-102.093149784087	1	PC5	window_link5_pos360	0	0.824550950753186	0	1
partial	BirthYear!BirthYear.var	3.9090166202292e-07	1.02144342683581e-07	6.16208797493274e-09	16.5762551750482	Boundary	1.46045326318495e-07	1.22269909362949e-08	-102.093149784087	1	PC5	window_link5_pos360	0	0.824550950753186	0	1
partial	giv(ID).giv	0.971237071077387	0.253788565906148	0.0774711427969948	3.27591096172642	Positive	0.362865264486391	0.0980768578276724	-102.093149784087	1	PC5	window_link5_pos360	0	0.824550950753186	0	1
partial	ide(ID)!id	0.557808892673411	0.145757944313476	0.0613611861250605	2.37540949773047	Positive	0.208403774320791	0.0896885304102187	-102.093149784087	1	PC5	window_link5_pos360	0	0.824550950753186	0	1
partial	R!variance	1	0.261304447146587	0.0157637804429991	16.5762551750482	Positive	0.373611423299429	0.0312789433358253	-102.093149784087	1	PC5	window_link5_pos360	0	0.824550950753186	0	1
full	MeCaYear!MeCaYear.var	0.147531328918642	0.0385505872370563	0.0128327038302551	3.00408921977669	Positive	0.0551193889687184	0.0178583117617232	-102.093151821747	1	PC5	window_link5_pos360	0	0.824550950753186	0	1
full	BirthYear!BirthYear.var	3.51330052173838e-07	9.18040928974216e-08	5.53828886244162e-09	16.5762558034845	Boundary	1.31260918912003e-07	1.0989221380949e-08	-102.093151821747	1	PC5	window_link5_pos360	0	0.824550950753186	0	1
full	giv(ID).giv	0.971236526865925	0.25378839010803	0.0774709862181579	3.27591531355187	Positive	0.362865055831443	0.0980767558596854	-102.093151821747	1	PC5	window_link5_pos360	0	0.824550950753186	0	1
full	giv(ID2).giv	1.01192894248423e-07	2.64421497866756e-08	1.59518229569775e-09	16.5762558034845	Boundary	3.7806820692472e-08	3.16520351787228e-09	-102.093151821747	1	PC5	window_link5_pos360	0	0.824550950753186	0	1
full	ide(ID)!id	0.557809420127933	0.145758062846111	0.0613612590567691	2.37540860612493	Positive	0.208403968321889	0.0896885849490676	-102.093151821747	1	PC5	window_link5_pos360	0	0.824550950753186	0	1
full	R!variance	1	0.26130441255847	0.0157637777587591	16.5762558034845	Positive	0.373611417810211	0.0312789108502212	-102.093151821747	1	PC5	window_link5_pos360	0	0.824550950753186	0	1
partial	MeCaYear!MeCaYear.var	0.147527784498162	0.0385490931364722	0.012832337485642	3.00405854970729	Positive	0.0551175905650077	0.0178578879643733	-102.106198346482	0.999222264677956	PC5	window_link5_pos370	9.50131379795494e-07	0.824550950753186	9.50131379795494e-07	0.999222264677956
partial	BirthYear!BirthYear.var	3.91282445916042e-07	1.02242323380598e-07	6.16798416606387e-09	16.576294722534	Boundary	1.46186331765485e-07	1.22381820895227e-08	-102.106198346482	0.999222264677956	PC5	window_link5_pos370	9.50131379795494e-07	0.824550950753186	9.50131379795494e-07	0.999222264677956
partial	giv(ID).giv	0.970403888829843	0.253567082416008	0.0774580962622289	3.27360333718473	Positive	0.362550853787688	0.0980781855045649	-102.106198346482	0.999222264677956	PC5	window_link5_pos370	9.50131379795494e-07	0.824550950753186	9.50131379795494e-07	0.999222264677956
partial	ide(ID)!id	0.558668689991876	0.145980443183542	0.0613692515578322	2.37872288610161	Positive	0.208723205741934	0.0896983428984438	-102.106198346482	0.999222264677956	PC5	window_link5_pos370	9.50131379795494e-07	0.824550950753186	9.50131379795494e-07	0.999222264677956
partial	R!variance	1	0.261300562925166	0.0157635085101347	16.576294722534	Positive	0.373608203719039	0.0312771048567525	-102.106198346482	0.999222264677956	PC5	window_link5_pos370	9.50131379795494e-07	0.824550950753186	9.50131379795494e-07	0.999222264677956
full	MeCaYear!MeCaYear.var	0.147527782313843	0.0385490870912425	0.0128323321182976	3.00405933511302	Positive	0.0551175911308356	0.0178578827712355	-102.106197871416	0.999222264677956	PC5	window_link5_pos370	9.50131379795494e-07	0.824550950753186	9.50131379795494e-07	0.999222264677956
full	BirthYear!BirthYear.var	2.87091237525332e-07	7.50170913228605e-08	4.52556433936134e-09	16.5762953960007	Boundary	1.07259644244528e-07	8.9793733767337e-09	-102.106197871416	0.999222264677956	PC5	window_link5_pos370	9.50131379795494e-07	0.824550950753186	9.50131379795494e-07	0.999222264677956
full	giv(ID).giv	0.970403219633636	0.253566871544907	0.0774579267520806	3.27360777879452	Positive	0.362550612860358	0.0980780793471831	-102.106197871416	0.999222264677956	PC5	window_link5_pos370	9.50131379795494e-07	0.824550950753186	9.50131379795494e-07	0.999222264677956
full	giv(ID2).giv	9.52383900134293e-08	2.48858413884862e-08	1.5012908972707e-09	16.5762953960007	Boundary	3.5581844710118e-08	2.97877800486372e-09	-102.106197871416	0.999222264677956	PC5	window_link5_pos370	9.50131379795494e-07	0.824550950753186	9.50131379795494e-07	0.999222264677956
full	ide(ID)!id	0.55866930321753	0.145980582688631	0.0613693309021229	2.37872208386064	Positive	0.208723440081179	0.0896984060182185	-102.106197871416	0.999222264677956	PC5	window_link5_pos370	9.50131379795494e-07	0.824550950753186	9.50131379795494e-07	0.999222264677956
full	R!variance	1	0.261300525817132	0.0157635056310697	16.5762953960007	Positive	0.373608213086138	0.0312770722441202	-102.106197871416	0.999222264677956	PC5	window_link5_pos370	9.50131379795494e-07	0.824550950753186	9.50131379795494e-07	0.999222264677956
partial	MeCaYear!MeCaYear.var	0.147526559811359	0.0385490427417339	0.0128322223697498	3.00408157145157	Positive	0.0551202168619244	0.0178585158241213	-102.109999316785	1	PC5	window_link5_pos380	0	0.824550950753186	0	1
partial	BirthYear!BirthYear.var	3.9094710682475e-07	1.02155413574445e-07	6.16277130458224e-09	16.5762136100181	Boundary	1.46069218568349e-07	1.22275995580489e-08	-102.109999316785	1	PC5	window_link5_pos380	0	0.824550950753186	0	1
partial	giv(ID).giv	0.969722987307105	0.253390934711304	0.0774366253207019	3.27223627917529	Positive	0.362316734184736	0.0980685378846484	-102.109999316785	1	PC5	window_link5_pos380	0	0.824550950753186	0	1
partial	ide(ID)!id	0.559201066851771	0.146120575541492	0.0613679489464069	2.38105685541323	Positive	0.208933795471829	0.0896976817184644	-102.109999316785	1	PC5	window_link5_pos380	0	0.824550950753186	0	1
partial	R!variance	1	0.261302390505318	0.0157636958990077	16.5762136100181	Positive	0.373629107412293	0.0312768641706055	-102.109999316785	1	PC5	window_link5_pos380	0	0.824550950753186	0	1
full	MeCaYear!MeCaYear.var	0.147526560799847	0.0385490376100226	0.0128322179748192	3.00408220041677	Positive	0.0551202153166922	0.0178585109477097	-102.110001315608	1	PC5	window_link5_pos380	0	0.824550950753186	0	1
full	BirthYear!BirthYear.var	3.11006272203174e-07	8.12666710259643e-08	4.90260740333388e-09	16.5762143162231	Boundary	1.16200991846741e-07	9.7272909027464e-09	-102.110001315608	1	PC5	window_link5_pos380	0	0.824550950753186	0	1
full	giv(ID).giv	0.969722501477195	0.25339077233317	0.077436473635433	3.27224059202542	Positive	0.362316540079743	0.0980684387338015	-102.110001315608	1	PC5	window_link5_pos380	0	0.824550950753186	0	1
full	giv(ID2).giv	4.58435038669196e-07	1.19790154746354e-07	7.22662922070906e-09	16.5762143162231	Boundary	1.71284668355045e-07	1.43383956521426e-08	-102.110001315608	1	PC5	window_link5_pos380	0	0.824550950753186	0	1
full	ide(ID)!id	0.559201266163537	0.14612060719125	0.061368023165585	2.38105449147323	Positive	0.208933862683343	0.08969773622126	-102.110001315608	1	PC5	window_link5_pos380	0	0.824550950753186	0	1
full	R!variance	1	0.261302353969487	0.0157636930233069	16.5762143162231	Positive	0.373629094434562	0.0312768319231574	-102.110001315608	1	PC5	window_link5_pos380	0	0.824550950753186	0	1
partial	MeCaYear!MeCaYear.var	0.14753134255009	0.0385508504421492	0.0128326237372828	3.00412847998861	Positive	0.0551222347736187	0.0178589134472989	-102.100863924695	1	PC5	window_link5_pos390	0	0.824550950753186	0	1
partial	BirthYear!BirthYear.var	3.91115397889088e-07	1.02200867619195e-07	6.16552771773043e-09	16.5761751950757	Boundary	1.46132709249221e-07	1.22336045324985e-08	-102.100863924695	1	PC5	window_link5_pos390	0	0.824550950753186	0	1
partial	giv(ID).giv	0.970433257784373	0.253580200235967	0.0774579980297525	3.27377684275501	Positive	0.362583630997297	0.0980808740112054	-102.100863924695	1	PC5	window_link5_pos390	0	0.824550950753186	0	1
partial	ide(ID)!id	0.55847480015123	0.145932912452345	0.0613689353384859	2.37796063509068	Positive	0.208663315313042	0.0897012163608921	-102.100863924695	1	PC5	window_link5_pos390	0	0.824550950753186	0	1
partial	R!variance	1	0.261306172476945	0.0157639605881199	16.5761751950757	Positive	0.373630672783333	0.0312787596666487	-102.100863924695	1	PC5	window_link5_pos390	0	0.824550950753186	0	1
full	MeCaYear!MeCaYear.var	0.147531334484279	0.0385508423854532	0.0128326182022371	3.00412914791876	Positive	0.0551222322101881	0.0178589078680834	-102.100864351065	1	PC5	window_link5_pos390	0	0.824550950753186	0	1
full	BirthYear!BirthYear.var	3.3682471141767e-07	8.80143625540923e-08	5.30969041829064e-09	16.5761759387898	Boundary	1.25848044564885e-07	1.05354471973635e-08	-102.100864351065	1	PC5	window_link5_pos390	0	0.824550950753186	0	1
full	giv(ID).giv	0.970432610640641	0.253579992001617	0.077457817436529	3.27378178722125	Positive	0.362583392165905	0.0980807585516454	-102.100864351065	1	PC5	window_link5_pos390	0	0.824550950753186	0	1
full	giv(ID2).giv	1.01192894248423e-07	2.64423237974201e-08	1.59520047899242e-09	16.5761759387898	Boundary	3.78087694677295e-08	3.16518461372821e-09	-102.100864351065	1	PC5	window_link5_pos390	0	0.824550950753186	0	1
full	ide(ID)!id	0.558475386599071	0.145933043174839	0.0613690193507234	2.37795950984377	Positive	0.208663536132177	0.0897012812561989	-102.100864351065	1	PC5	window_link5_pos390	0	0.824550950753186	0	1
full	R!variance	1	0.261306132152972	0.0157639574482007	16.5761759387898	Positive	0.373630675834916	0.0312787240372614	-102.100864351065	1	PC5	window_link5_pos390	0	0.824550950753186	0	1
partial	MeCaYear!MeCaYear.var	0.147548926862552	0.0385544589557979	0.0128336041354953	3.00418016238818	Positive	0.0551255553176186	0.0178596461904927	-102.101463042905	1	PC5	window_link5_pos40	0	0.824550950753186	0	1
partial	BirthYear!BirthYear.var	3.90500009203345e-07	1.0203745223504e-07	6.15562094107558e-09	16.5763053332539	Boundary	1.45894181114055e-07	1.22136565408539e-08	-102.101463042905	1	PC5	window_link5_pos40	0	0.824550950753186	0	1
partial	giv(ID).giv	0.970524722340255	0.253597612457806	0.0774484255163673	3.27440630028319	Positive	0.362596430933872	0.098062772608994	-102.101463042905	1	PC5	window_link5_pos40	0	0.824550950753186	0	1
partial	ide(ID)!id	0.558523520401832	0.145941909582573	0.0613589266467404	2.3784951523484	Positive	0.208669218236901	0.0896832735013244	-102.101463042905	1	PC5	window_link5_pos40	0	0.824550950753186	0	1
partial	R!variance	1	0.261299487401309	0.0157634335364898	16.5763053332539	Positive	0.373608649617428	0.0312769686376471	-102.101463042905	1	PC5	window_link5_pos40	0	0.824550950753186	0	1
full	MeCaYear!MeCaYear.var	0.14754869950474	0.0385542712099631	0.0128337024481559	3.00414251972181	Positive	0.0551254916371612	0.0178598209660386	-102.101464390108	1	PC5	window_link5_pos40	0	0.824550950753186	0	1
full	BirthYear!BirthYear.var	4.09633767097954e-07	1.0703673706691e-07	6.4572066843886e-09	16.5763219761402	Boundary	1.53042777593114e-07	1.28118600146502e-08	-102.101464390108	1	PC5	window_link5_pos40	0	0.824550950753186	0	1
full	giv(ID).giv	0.970512729151412	0.25359363449505	0.0774451351630811	3.27449405260953	Positive	0.362592090029746	0.0980607482468322	-102.101464390108	1	PC5	window_link5_pos40	0	0.824550950753186	0	1
full	giv(ID2).giv	5.11924927094363e-08	1.33765275767155e-08	8.06965959998218e-10	16.5763219761402	Boundary	1.91259654487758e-08	1.60111568692399e-09	-102.101464390108	1	PC5	window_link5_pos40	0	0.824550950753186	0	1
full	ide(ID)!id	0.558534638234987	0.145944328855156	0.0613604493648955	2.37847555495007	Positive	0.20867345244272	0.0896845188361911	-102.101464390108	1	PC5	window_link5_pos40	0	0.824550950753186	0	1
full	R!variance	1	0.261298617604722	0.0157633652375257	16.5763219761402	Positive	0.37360879372163	0.0312763767142922	-102.101464390108	1	PC5	window_link5_pos40	0	0.824550950753186	0	1
partial	MeCaYear!MeCaYear.var	0.147545047025417	0.0385540486141293	0.0128334733015218	3.00417881490879	Positive	0.055123940097035	0.0178591870898503	-102.102708361387	0.998499194066158	PC5	window_link5_pos400	3.53809480202456e-06	0.824550950753186	3.53809480202456e-06	0.998499194066158
partial	BirthYear!BirthYear.var	3.91950171153925e-07	1.02417981881706e-07	6.1786025883709e-09	16.5762371696268	Boundary	1.46435534037206e-07	1.22597565560907e-08	-102.102708361387	0.998499194066158	PC5	window_link5_pos400	3.53809480202456e-06	0.824550950753186	3.53809480202456e-06	0.998499194066158
partial	giv(ID).giv	0.970870740859979	0.253691997771387	0.0774875963964545	3.27396911982413	Positive	0.362724616244896	0.0981067607709576	-102.102708361387	0.998499194066158	PC5	window_link5_pos400	3.53809480202456e-06	0.824550950753186	3.53809480202456e-06	0.998499194066158
partial	ide(ID)!id	0.558189425019467	0.145856893619656	0.0613821479097975	2.37621032476732	Positive	0.208543770515529	0.0897191906044484	-102.102708361387	0.998499194066158	PC5	window_link5_pos400	3.53809480202456e-06	0.824550950753186	3.53809480202456e-06	0.998499194066158
partial	R!variance	1	0.261303577391437	0.0157637450959155	16.5762371696268	Positive	0.373607526707006	0.0312788651679809	-102.102708361387	0.998499194066158	PC5	window_link5_pos400	3.53809480202456e-06	0.824550950753186	3.53809480202456e-06	0.998499194066158
full	MeCaYear!MeCaYear.var	0.147544812057712	0.0385538488857456	0.0128335650947469	3.00414176428082	Positive	0.0551238786176132	0.0178593574043911	-102.10270659234	0.998499194066158	PC5	window_link5_pos400	3.53809480202456e-06	0.824550950753186	3.53809480202456e-06	0.998499194066158
full	BirthYear!BirthYear.var	2.21304570422901e-07	5.78274684607143e-08	3.48857256294326e-09	16.5762550204563	Boundary	8.26810926618234e-08	6.92201141334564e-09	-102.10270659234	0.998499194066158	PC5	window_link5_pos400	3.53809480202456e-06	0.824550950753186	3.53809480202456e-06	0.998499194066158
full	giv(ID).giv	0.970857340582918	0.253687586004785	0.0774839748964299	3.27406520308077	Positive	0.362719782898081	0.0981045266067278	-102.10270659234	0.998499194066158	PC5	window_link5_pos400	3.53809480202456e-06	0.824550950753186	3.53809480202456e-06	0.998499194066158
full	giv(ID2).giv	4.96512877196506e-08	1.29740125527242e-08	7.82686592159287e-10	16.5762550204563	Boundary	1.85501036552586e-08	1.55300353547134e-09	-102.10270659234	0.998499194066158	PC5	window_link5_pos400	3.53809480202456e-06	0.824550950753186	3.53809480202456e-06	0.998499194066158
full	ide(ID)!id	0.558201903925714	0.145859631060898	0.0613838098473685	2.37619058549119	Positive	0.2085485322526	0.0897205449402941	-102.10270659234	0.998499194066158	PC5	window_link5_pos400	3.53809480202456e-06	0.824550950753186	3.53809480202456e-06	0.998499194066158
full	R!variance	1	0.2613026398425	0.0157636715603153	16.5762550204563	Positive	0.373607705000509	0.0312782126465715	-102.10270659234	0.998499194066158	PC5	window_link5_pos400	3.53809480202456e-06	0.824550950753186	3.53809480202456e-06	0.998499194066158
partial	MeCaYear!MeCaYear.var	0.147546181855659	0.03855380895873	0.0128335033974481	3.00415309559167	Positive	0.0551278972709096	0.0178603646554549	-102.125090386602	0.632818137223005	PC5	window_link5_pos410	0.228258506119346	0.824550950753186	0.228258506119346	0.632818137223005
partial	BirthYear!BirthYear.var	3.92327756262713e-07	1.02515220481659e-07	6.18449629599124e-09	16.5761632920871	Boundary	1.46585997494233e-07	1.22703221978851e-08	-102.125090386602	0.632818137223005	PC5	window_link5_pos410	0.228258506119346	0.824550950753186	0.228258506119346	0.632818137223005
partial	giv(ID).giv	0.968765770012844	0.253138440812859	0.0774389467659734	3.26887763050114	Positive	0.361961381698698	0.0980948869970294	-102.125090386602	0.632818137223005	PC5	window_link5_pos410	0.228258506119346	0.824550950753186	0.228258506119346	0.632818137223005
partial	ide(ID)!id	0.560121714780949	0.146359772335056	0.0613927109079192	2.38399266249336	Positive	0.209279101385744	0.0897334781061809	-102.125090386602	0.632818137223005	PC5	window_link5_pos410	0.228258506119346	0.824550950753186	0.228258506119346	0.632818137223005
partial	R!variance	1	0.261299943338732	0.0157635961189805	16.5761632920871	Positive	0.373631473058651	0.0312756923312572	-102.125090386602	0.632818137223005	PC5	window_link5_pos410	0.228258506119346	0.824550950753186	0.228258506119346	0.632818137223005
full	MeCaYear!MeCaYear.var	0.147204670049868	0.0384672712515316	0.0128154116460183	3.00164148558453	Positive	0.0549453043185882	0.0178211733945541	-102.010961133542	0.632818137223005	PC5	window_link5_pos410	0.228258506119346	0.824550950753186	0.228258506119346	0.632818137223005
full	BirthYear!BirthYear.var	1.59846130413447e-07	4.17707159361097e-08	2.51972652993891e-09	16.5774799129183	Boundary	5.96638291213201e-08	4.99995396674119e-09	-102.010961133542	0.632818137223005	PC5	window_link5_pos410	0.228258506119346	0.824550950753186	0.228258506119346	0.632818137223005
full	giv(ID).giv	0.962905844038913	0.251624899398789	0.0772187162202754	3.25859987986591	Positive	0.359412202160041	0.0979399560250306	-102.010961133542	0.632818137223005	PC5	window_link5_pos410	0.228258506119346	0.824550950753186	0.228258506119346	0.632818137223005
full	giv(ID2).giv	0.0301071981480721	0.00786756124919925	0.0193016929076356	0.407609906905466	Positive	0.0112377492090805	0.0275097933615499	-102.010961133542	0.632818137223005	PC5	window_link5_pos410	0.228258506119346	0.824550950753186	0.228258506119346	0.632818137223005
full	ide(ID)!id	0.538894963407631	0.140823105180447	0.0617864927009289	2.27918917265764	Positive	0.20114679615909	0.0902709406943894	-102.010961133542	0.632818137223005	PC5	window_link5_pos410	0.228258506119346	0.824550950753186	0.228258506119346	0.632818137223005
full	R!variance	1	0.261318280449257	0.0157634502844802	16.5774799129183	Positive	0.373257888489372	0.0312797935978096	-102.010961133542	0.632818137223005	PC5	window_link5_pos410	0.228258506119346	0.824550950753186	0.228258506119346	0.632818137223005
partial	MeCaYear!MeCaYear.var	0.147530274910939	0.0385503340041689	0.0128328483037555	3.0040356662587	Positive	0.0551243188469012	0.0178599430540255	-102.135905201483	0.376320465309887	PC5	window_link5_pos420	0.782687498898895	0.824550950753186	0.782687498898895	0.376320465309887
partial	BirthYear!BirthYear.var	3.92981943949574e-07	1.02687975102121e-07	6.19496731898391e-09	16.5760317713773	Boundary	1.46836722106217e-07	1.22908352023365e-08	-102.135905201483	0.376320465309887	PC5	window_link5_pos420	0.782687498898895	0.824550950753186	0.782687498898895	0.376320465309887
partial	giv(ID).giv	0.968066538127413	0.252960203630069	0.0774348458777161	3.2667489779671	Positive	0.361715644771665	0.0981067309579347	-102.135905201483	0.376320465309887	PC5	window_link5_pos420	0.782687498898895	0.824550950753186	0.782687498898895	0.376320465309887
partial	ide(ID)!id	0.560722030153497	0.14651922501305	0.0614053921278969	2.38609705004204	Positive	0.209512386480147	0.0897524577864063	-102.135905201483	0.376320465309887	PC5	window_link5_pos420	0.782687498898895	0.824550950753186	0.782687498898895	0.376320465309887
partial	R!variance	1	0.261304562927446	0.0157639998843785	16.5760317713773	Positive	0.373647503064564	0.031275826769063	-102.135905201483	0.376320465309887	PC5	window_link5_pos420	0.782687498898895	0.824550950753186	0.782687498898895	0.376320465309887
full	MeCaYear!MeCaYear.var	0.147466807759944	0.038519806638392	0.0128262631618243	3.0031979035828	Positive	0.0550088903835038	0.0178316394900126	-101.744561452033	0.376320465309887	PC5	window_link5_pos420	0.782687498898895	0.824550950753186	0.782687498898895	0.376320465309887
full	BirthYear!BirthYear.var	1.27997312757633e-07	3.34341796133805e-08	2.01642437714424e-09	16.5809241310263	Boundary	4.77462708647594e-08	4.00220372046843e-09	-101.744561452033	0.376320465309887	PC5	window_link5_pos420	0.782687498898895	0.824550950753186	0.782687498898895	0.376320465309887
full	giv(ID).giv	0.957415392321542	0.250086486206989	0.0766429237993947	3.26300816578405	Positive	0.357140424802771	0.0972363897657197	-101.744561452033	0.376320465309887	PC5	window_link5_pos420	0.782687498898895	0.824550950753186	0.782687498898895	0.376320465309887
