## Supplementary Table 7 for "Genomic analysis reveals a polygenic architecture of antler morphology in wild red deer (*Cervus elaphus*)": Tbl_S7_antler_reg_h2_qced_results_PCs_all.txt (part 47 of 105)

model	model_variable	gamma	component	std.error	z.ratio	constraint	Effect	SE	loglik	p_value	Trait	window_name	chisq	lambda	chisq_corr	p_corrected
full	giv(ID2).giv	0.0477757251772047	0.0124794977513222	0.0196932736204807	0.633693411863413	Positive	0.017821567233919	0.027990203033373	-101.744561452033	0.376320465309887	PC5	window_link5_pos420	0.782687498898895	0.824550950753186	0.782687498898895	0.376320465309887
full	ide(ID)!id	0.528123302845791	0.137951094323305	0.0614242843851183	2.24587222633932	Positive	0.197003497373523	0.0897355707193025	-101.744561452033	0.376320465309887	PC5	window_link5_pos420	0.782687498898895	0.824550950753186	0.782687498898895	0.376320465309887
full	R!variance	1	0.261210012093684	0.0157536461797631	16.5809241310263	Positive	0.373025572460012	0.0312678730064178	-101.744561452033	0.376320465309887	PC5	window_link5_pos420	0.782687498898895	0.824550950753186	0.782687498898895	0.376320465309887
partial	MeCaYear!MeCaYear.var	0.147536511749556	0.038552302653005	0.0128332810014409	3.00408778150158	Positive	0.0551234151855781	0.0178595521260402	-102.119755356064	0.76173242498682	PC5	window_link5_pos430	0.0919342379623913	0.824550950753186	0.0919342379623913	0.76173242498682
partial	BirthYear!BirthYear.var	3.92638073302276e-07	1.02599022137228e-07	6.1895816381347e-09	16.5760835118652	Boundary	1.46699628964028e-07	1.2280921118848e-08	-102.119755356064	0.76173242498682	PC5	window_link5_pos430	0.0919342379623913	0.824550950753186	0.0919342379623913	0.76173242498682
partial	giv(ID).giv	0.969677816523357	0.253383465660161	0.0774727349453418	3.27061469869273	Positive	0.362296439319352	0.0981160336019956	-102.119755356064	0.76173242498682	PC5	window_link5_pos430	0.0919342379623913	0.824550950753186	0.0919342379623913	0.76173242498682
partial	ide(ID)!id	0.559261532471725	0.146138875091699	0.0613979493968066	2.38019146449376	Positive	0.208954416003091	0.089741825693361	-102.119755356064	0.76173242498682	PC5	window_link5_pos430	0.0919342379623913	0.824550950753186	0.0919342379623913	0.76173242498682
partial	R!variance	1	0.26130686021944	0.0157640892694825	16.5760835118652	Positive	0.37362558279235	0.0312779680675375	-102.119755356064	0.76173242498682	PC5	window_link5_pos430	0.0919342379623913	0.824550950753186	0.0919342379623913	0.76173242498682
full	MeCaYear!MeCaYear.var	0.147434371874252	0.038513250488243	0.0128231223302848	3.00342221623238	Positive	0.0550437177360578	0.0178385201970158	-102.073788237083	0.76173242498682	PC5	window_link5_pos430	0.0919342379623913	0.824550950753186	0.0919342379623913	0.76173242498682
full	BirthYear!BirthYear.var	1.19680219699359e-07	3.12632273002163e-08	1.88581873143833e-09	16.5780659503639	Boundary	4.46818753861518e-08	3.74053363319462e-09	-102.073788237083	0.76173242498682	PC5	window_link5_pos430	0.0919342379623913	0.824550950753186	0.0919342379623913	0.76173242498682
full	giv(ID).giv	0.959654788746213	0.250683913061656	0.0774082967707516	3.2384631043371	Positive	0.358281224685218	0.0983655765192453	-102.073788237083	0.76173242498682	PC5	window_link5_pos430	0.0919342379623913	0.824550950753186	0.0919342379623913	0.76173242498682
full	giv(ID2).giv	0.0197887733961834	0.00516928296281084	0.0173778846754538	0.297463302315065	Positive	0.00738801707712606	0.0248095943122787	-102.073788237083	0.76173242498682	PC5	window_link5_pos430	0.0919342379623913	0.824550950753186	0.0919342379623913	0.76173242498682
full	ide(ID)!id	0.551617838990102	0.14409527260664	0.0616288768367742	2.33811291074281	Positive	0.205943134165772	0.0900453591333638	-102.073788237083	0.76173242498682	PC5	window_link5_pos430	0.0919342379623913	0.824550950753186	0.0919342379623913	0.76173242498682
full	R!variance	1	0.261223010609027	0.0157571463035043	16.5780659503639	Positive	0.373343861653951	0.0312544014590798	-102.073788237083	0.76173242498682	PC5	window_link5_pos430	0.0919342379623913	0.824550950753186	0.0919342379623913	0.76173242498682
partial	MeCaYear!MeCaYear.var	0.147542366096958	0.0385530584856701	0.0128332536804667	3.00415307338242	Positive	0.0551251944032632	0.0178597194911656	-102.108223911266	1	PC5	window_link5_pos440	0	0.824550950753186	0	1
partial	BirthYear!BirthYear.var	3.91311733520059e-07	1.02250387787693e-07	6.16850309761327e-09	16.576207577371	Boundary	1.46202992084291e-07	1.22391819437209e-08	-102.108223911266	1	PC5	window_link5_pos440	0	0.824550950753186	0	1
partial	giv(ID).giv	0.969939429979967	0.253446739135263	0.0774547138188379	3.27219257084934	Positive	0.362391501854452	0.0980871144508182	-102.108223911266	1	PC5	window_link5_pos440	0	0.824550950753186	0	1
partial	ide(ID)!id	0.559013881135394	0.146071229734458	0.0613771498698528	2.37989593919227	Positive	0.208860340842444	0.0897118284756945	-102.108223911266	1	PC5	window_link5_pos440	0	0.824550950753186	0	1
partial	R!variance	1	0.26130161461783	0.0157636548286561	16.576207577371	Positive	0.373622816696849	0.0312773190663691	-102.108223911266	1	PC5	window_link5_pos440	0	0.824550950753186	0	1
full	MeCaYear!MeCaYear.var	0.147542360961358	0.0385530509167748	0.0128332472493742	3.00415398905798	Positive	0.0551251923860856	0.0178597126546888	-102.108224519788	1	PC5	window_link5_pos440	0	0.824550950753186	0	1
full	BirthYear!BirthYear.var	2.74726555758188e-07	7.17864810033074e-08	4.3306936894721e-09	16.5762083746121	Boundary	1.02644109400576e-07	8.59270017406327e-09	-102.108224519788	1	PC5	window_link5_pos440	0	0.824550950753186	0	1
full	giv(ID).giv	0.969938776152972	0.253446527353413	0.0774545285016314	3.27219766560292	Positive	0.36239125692289	0.0980869937980165	-102.108224519788	1	PC5	window_link5_pos440	0	0.824550950753186	0	1
full	giv(ID2).giv	2.97678585124138e-07	7.77838823667063e-08	4.69250148217483e-09	16.5762083746121	Boundary	1.11219511245883e-07	9.31057728712069e-09	-102.108224519788	1	PC5	window_link5_pos440	0	0.824550950753186	0	1
full	ide(ID)!id	0.559014363782204	0.146071332257916	0.0613772341408059	2.37989434197723	Positive	0.208860520797482	0.0897118913908429	-102.108224519788	1	PC5	window_link5_pos440	0	0.824550950753186	0	1
full	R!variance	1	0.261301572413309	0.015763651524405	16.5762083746121	Positive	0.373622816029922	0.0312772827888778	-102.108224519788	1	PC5	window_link5_pos440	0	0.824550950753186	0	1
partial	MeCaYear!MeCaYear.var	0.147547474937848	0.0385545430133201	0.0128336243539209	3.00418197931288	Positive	0.055126236343059	0.0178598537011361	-102.112560934285	0.998968585655308	PC5	window_link5_pos450	1.67103848980308e-06	0.824550950753186	1.67103848980308e-06	0.998968585655308
partial	BirthYear!BirthYear.var	3.92227628050899e-07	1.02490110136218e-07	6.18298811092997e-09	16.5761454328273	Boundary	1.46542886845872e-07	1.2268055468994e-08	-102.112560934285	0.998968585655308	PC5	window_link5_pos450	1.67103848980308e-06	0.824550950753186	1.67103848980308e-06	0.998968585655308
partial	giv(ID).giv	0.970017591239191	0.253468146173711	0.0774763665607852	3.27155437748683	Positive	0.362415005842025	0.0981133260982864	-102.112560934285	0.998968585655308	PC5	window_link5_pos450	1.67103848980308e-06	0.824550950753186	1.67103848980308e-06	0.998968585655308
partial	ide(ID)!id	0.558972697032572	0.146061034931921	0.0613930798070375	2.37911235909651	Positive	0.208841669563742	0.0897350647765991	-102.112560934285	0.998968585655308	PC5	window_link5_pos450	1.67103848980308e-06	0.824550950753186	1.67103848980308e-06	0.998968585655308
partial	R!variance	1	0.261302628388323	0.0157637750855419	16.5761454328273	Positive	0.373616941708287	0.031277897301518	-102.112560934285	0.998968585655308	PC5	window_link5_pos450	1.67103848980308e-06	0.824550950753186	1.67103848980308e-06	0.998968585655308
full	MeCaYear!MeCaYear.var	0.147547468093224	0.0385545360750541	0.0128336203406381	3.00418237813766	Positive	0.0551262354365993	0.0178598501828929	-102.112560098766	0.998968585655308	PC5	window_link5_pos450	1.67103848980308e-06	0.824550950753186	1.67103848980308e-06	0.998968585655308
full	BirthYear!BirthYear.var	3.19201388076214e-07	8.340815054865e-08	5.03181802936461e-09	16.5761460493798	Boundary	1.19259049973402e-07	9.98393751233905e-09	-102.112560098766	0.998968585655308	PC5	window_link5_pos450	1.67103848980308e-06	0.824550950753186	1.67103848980308e-06	0.998968585655308
full	giv(ID).giv	0.970016914406128	0.253467935459621	0.0774761911661395	3.27155906407539	Positive	0.362414763818584	0.098113212376129	-102.112560098766	0.998968585655308	PC5	window_link5_pos450	1.67103848980308e-06	0.824550950753186	1.67103848980308e-06	0.998968585655308
full	giv(ID2).giv	5.44690857619954e-08	1.42329133744215e-08	8.58638270441279e-10	16.5761460493798	Boundary	2.03505738494606e-08	1.70367664088026e-09	-102.112560098766	0.998968585655308	PC5	window_link5_pos450	1.67103848980308e-06	0.824550950753186	1.67103848980308e-06	0.998968585655308
full	ide(ID)!id	0.558973319115911	0.146061177974472	0.061393155415344	2.37911175906048	Positive	0.208841908238588	0.0897351217535284	-102.112560098766	0.998968585655308	PC5	window_link5_pos450	1.67103848980308e-06	0.824550950753186	1.67103848980308e-06	0.998968585655308
full	R!variance	1	0.261302593486013	0.0157637723936313	16.5761460493798	Positive	0.373616952896605	0.0312778637101517	-102.112560098766	0.998968585655308	PC5	window_link5_pos450	1.67103848980308e-06	0.824550950753186	1.67103848980308e-06	0.998968585655308
partial	MeCaYear!MeCaYear.var	0.14754129484646	0.0385532611625093	0.0128333362010502	3.00414954915264	Positive	0.0551214412930399	0.017858646385937	-102.106351876189	0.999799329091087	PC5	window_link5_pos460	6.32541059531155e-08	0.824550950753186	6.32541059531155e-08	0.999799329091087
partial	BirthYear!BirthYear.var	3.92384616889305e-07	1.02532017404533e-07	6.18550684671592e-09	16.5761707076551	Boundary	1.46594928875092e-07	1.22734918774863e-08	-102.106351876189	0.999799329091087	PC5	window_link5_pos460	6.32541059531155e-08	0.824550950753186	6.32541059531155e-08	0.999799329091087
partial	giv(ID).giv	0.971000097748366	0.25372706940299	0.0775044688464121	3.27370889936414	Positive	0.362765725617845	0.098124630961016	-102.106351876189	0.999799329091087	PC5	window_link5_pos460	6.32541059531155e-08	0.824550950753186	6.32541059531155e-08	0.999799329091087
partial	ide(ID)!id	0.558117086512913	0.145838721410051	0.0613927129112428	2.37550540600632	Positive	0.208512594734098	0.0897338319197251	-102.106351876189	0.999799329091087	PC5	window_link5_pos460	6.32541059531155e-08	0.824550950753186	6.32541059531155e-08	0.999799329091087
partial	R!variance	1	0.26130488554157	0.0157638872179867	16.5761707076551	Positive	0.373600091760089	0.0312792381484943	-102.106351876189	0.999799329091087	PC5	window_link5_pos460	6.32541059531155e-08	0.824550950753186	6.32541059531155e-08	0.999799329091087
full	MeCaYear!MeCaYear.var	0.147541289273514	0.038553253238094	0.0128333297174604	3.00415044940679	Positive	0.0551214405813403	0.0178586399954628	-102.106351844561	0.999799329091087	PC5	window_link5_pos460	6.32541059531155e-08	0.824550950753186	6.32541059531155e-08	0.999799329091087
full	BirthYear!BirthYear.var	2.881978594966e-07	7.53074960545548e-08	4.5431175654717e-09	16.5761715318357	Boundary	1.07670749429754e-07	9.01459863312071e-09	-102.106351844561	0.999799329091087	PC5	window_link5_pos460	6.32541059531155e-08	0.824550950753186	6.32541059531155e-08	0.999799329091087
full	giv(ID).giv	0.970999233285275	0.253726800946172	0.077504272435499	3.27371373181175	Positive	0.362765411672931	0.0981245081899272	-102.106351844561	0.999799329091087	PC5	window_link5_pos460	6.32541059531155e-08	0.824550950753186	6.32541059531155e-08	0.999799329091087
full	giv(ID2).giv	1.25572294468118e-07	3.28126485281225e-08	1.97950705716959e-09	16.5761715318357	Boundary	4.69138219021208e-08	3.92780097689614e-09	-102.106351844561	0.999799329091087	PC5	window_link5_pos460	6.32541059531155e-08	0.824550950753186	6.32541059531155e-08	0.999799329091087
full	ide(ID)!id	0.558117868619988	0.145838901310688	0.0613928030931828	2.37550484686833	Positive	0.208512892113135	0.0897339032212999	-102.106351844561	0.999799329091087	PC5	window_link5_pos460	6.32541059531155e-08	0.824550950753186	6.32541059531155e-08	0.999799329091087
full	R!variance	1	0.261304841701794	0.0157638837894467	16.5761715318357	Positive	0.373600101048023	0.031279200507827	-102.106351844561	0.999799329091087	PC5	window_link5_pos460	6.32541059531155e-08	0.824550950753186	6.32541059531155e-08	0.999799329091087
partial	MeCaYear!MeCaYear.var	0.147544086121718	0.0385533734203613	0.0128334556694529	3.0041303303933	Positive	0.0551248801155936	0.0178597095370133	-102.105014167893	0.998737815646766	PC5	window_link5_pos470	2.50245238930793e-06	0.824550950753186	2.50245238930793e-06	0.998737815646766
partial	BirthYear!BirthYear.var	3.91746760662135e-07	1.02363703941103e-07	6.17530825661095e-09	16.5762905570776	Boundary	1.46362987394543e-07	1.2252695942712e-08	-102.105014167893	0.998737815646766	PC5	window_link5_pos470	2.50245238930793e-06	0.824550950753186	2.50245238930793e-06	0.998737815646766
partial	giv(ID).giv	0.970250894874094	0.253527240872683	0.0774496628972485	3.27344537585702	Positive	0.362501579479498	0.0980721999737866	-102.105014167893	0.998737815646766	PC5	window_link5_pos470	2.50245238930793e-06	0.824550950753186	2.50245238930793e-06	0.998737815646766
partial	ide(ID)!id	0.558747157823059	0.146001025112908	0.0613665143644438	2.37916438019986	Positive	0.208757063055142	0.0896952321449549	-102.105014167893	0.998737815646766	PC5	window_link5_pos470	2.50245238930793e-06	0.824550950753186	2.50245238930793e-06	0.998737815646766
partial	R!variance	1	0.261300702954345	0.0157635209189053	16.5762905570776	Positive	0.373616330986779	0.0312770829859636	-102.105014167893	0.998737815646766	PC5	window_link5_pos470	2.50245238930793e-06	0.824550950753186	2.50245238930793e-06	0.998737815646766
full	MeCaYear!MeCaYear.var	0.147543873599993	0.0385531899066918	0.0128335715003301	3.00408891676802	Positive	0.0551248244945362	0.0178599077090445	-102.105012916667	0.998737815646766	PC5	window_link5_pos470	2.50245238930793e-06	0.824550950753186	2.50245238930793e-06	0.998737815646766
full	BirthYear!BirthYear.var	2.54233882215801e-07	6.64312716118209e-08	4.00760383135801e-09	16.5763070421335	Boundary	9.49859712623901e-08	7.95154053409282e-09	-102.105012916667	0.998737815646766	PC5	window_link5_pos470	2.50245238930793e-06	0.824550950753186	2.50245238930793e-06	0.998737815646766
full	giv(ID).giv	0.970238669301477	0.253523204723545	0.077446299907306	3.27353540488031	Positive	0.362497168185091	0.0980701121752721	-102.105012916667	0.998737815646766	PC5	window_link5_pos470	2.50245238930793e-06	0.824550950753186	2.50245238930793e-06	0.998737815646766
full	giv(ID2).giv	5.66803647699949e-08	1.48105699927773e-08	8.9347826117916e-10	16.5763070421335	Boundary	2.11767190598717e-08	1.77276220631056e-09	-102.105012916667	0.998737815646766	PC5	window_link5_pos470	2.50245238930793e-06	0.824550950753186	2.50245238930793e-06	0.998737815646766
full	ide(ID)!id	0.558758522104975	0.146003509932903	0.0613680374457929	2.37914582264211	Positive	0.208761398994914	0.0896964632618094	-102.105012916667	0.998737815646766	PC5	window_link5_pos470	2.50245238930793e-06	0.824550950753186	2.50245238930793e-06	0.998737815646766
full	R!variance	1	0.261299835540536	0.0157634529136295	16.5763070421335	Positive	0.373616492162769	0.0312764784331277	-102.105012916667	0.998737815646766	PC5	window_link5_pos470	2.50245238930793e-06	0.824550950753186	2.50245238930793e-06	0.998737815646766
partial	MeCaYear!MeCaYear.var	0.147568796966686	0.0385594831781244	0.0128348780764687	3.00427342966497	Positive	0.0551350330769	0.0178618633341538	-102.109325007032	0.998474549035398	PC5	window_link5_pos480	3.65524851986294e-06	0.824550950753186	3.65524851986294e-06	0.998474549035398
partial	BirthYear!BirthYear.var	3.92145692305315e-07	1.02467022410126e-07	6.18154646748025e-09	16.5762763329827	Boundary	1.46514481114177e-07	1.22647692889995e-08	-102.109325007032	0.998474549035398	PC5	window_link5_pos480	3.65524851986294e-06	0.824550950753186	3.65524851986294e-06	0.998474549035398
partial	giv(ID).giv	0.969682030648293	0.253376314759504	0.0774316145396222	3.27225922210172	Positive	0.36229509173229	0.0980628703492573	-102.109325007032	0.998474549035398	PC5	window_link5_pos480	3.65524851986294e-06	0.824550950753186	3.65524851986294e-06	0.998474549035398
partial	ide(ID)!id	0.559246620747797	0.146130219317406	0.0613662860221423	2.38127852913698	Positive	0.208947159337724	0.0896946517693205	-102.109325007032	0.998474549035398	PC5	window_link5_pos480	3.65524851986294e-06	0.824550950753186	3.65524851986294e-06	0.998474549035398
partial	R!variance	1	0.261298350130409	0.0157633925063429	16.5762763329827	Positive	0.373622569338604	0.0312760525734667	-102.109325007032	0.998474549035398	PC5	window_link5_pos480	3.65524851986294e-06	0.824550950753186	3.65524851986294e-06	0.998474549035398
full	MeCaYear!MeCaYear.var	0.147568798722814	0.0385594795414527	0.0128348751678993	3.00427382713405	Positive	0.0551350357903477	0.0178618611180917	-102.109323179408	0.998474549035398	PC5	window_link5_pos480	3.65524851986294e-06	0.824550950753186	3.65524851986294e-06	0.998474549035398
full	BirthYear!BirthYear.var	2.18298037437808e-07	5.70409109606794e-08	3.44111718183821e-09	16.5762768154872	Boundary	8.15610766724734e-08	6.82749481941364e-09	-102.109323179408	0.998474549035398	PC5	window_link5_pos480	3.65524851986294e-06	0.824550950753186	3.65524851986294e-06	0.998474549035398
full	giv(ID).giv	0.96968148541798	0.253376145379705	0.0774314670649859	3.27226326691	Positive	0.362294901540677	0.0980627745698254	-102.109323179408	0.998474549035398	PC5	window_link5_pos480	3.65524851986294e-06	0.824550950753186	3.65524851986294e-06	0.998474549035398
full	giv(ID2).giv	9.19593217500966e-08	2.40288165002222e-08	1.44959068720257e-09	16.5762768154872	Boundary	3.435807934895e-08	2.87612202205183e-09	-102.109323179408	0.998474549035398	PC5	window_link5_pos480	3.65524851986294e-06	0.824550950753186	3.65524851986294e-06	0.998474549035398
full	ide(ID)!id	0.559247146238994	0.146130341106345	0.0613663488249157	2.38127807673989	Positive	0.208947363469795	0.0896946994519039	-102.109323179408	0.998474549035398	PC5	window_link5_pos480	3.65524851986294e-06	0.824550950753186	3.65524851986294e-06	0.998474549035398
full	R!variance	1	0.261298322376947	0.015763390373212	16.5762768154872	Positive	0.373622583280024	0.0312760247391539	-102.109323179408	0.998474549035398	PC5	window_link5_pos480	3.65524851986294e-06	0.824550950753186	3.65524851986294e-06	0.998474549035398
partial	MeCaYear!MeCaYear.var	0.147554159684757	0.038555883800646	0.0128339575422714	3.00420845819803	Positive	0.0551268832140593	0.0178598382420739	-102.105096222716	1	PC5	window_link5_pos490	0	0.824550950753186	0	1
partial	BirthYear!BirthYear.var	3.91708827723088e-07	1.02353468568049e-07	6.17469957741314e-09	16.5762669559592	Boundary	1.4634414133726e-07	1.22516062933739e-08	-102.105096222716	1	PC5	window_link5_pos490	0	0.824550950753186	0	1
partial	giv(ID).giv	0.970505562168207	0.253592984181411	0.0774654574504892	3.27362662698392	Positive	0.362585147708097	0.0980852859646886	-102.105096222716	1	PC5	window_link5_pos490	0	0.824550950753186	0	1
partial	ide(ID)!id	0.558567895894136	0.145953722584822	0.061373363367438	2.37812814186193	Positive	0.208683423292606	0.0897045153806517	-102.105096222716	1	PC5	window_link5_pos490	0	0.824550950753186	0	1
partial	R!variance	1	0.261299877163876	0.0157634935452061	16.5762669559592	Positive	0.373604399441097	0.0312773300632249	-102.105096222716	1	PC5	window_link5_pos490	0	0.824550950753186	0	1
full	MeCaYear!MeCaYear.var	0.147554161225099	0.0385558814006218	0.0128339576535575	3.00420824514208	Positive	0.0551268834687922	0.0178598389057536	-102.105097549902	1	PC5	window_link5_pos490	0	0.824550950753186	0	1
full	BirthYear!BirthYear.var	2.59517188060661e-07	6.78118044331216e-08	4.09089714402682e-09	16.5762672699153	Boundary	9.69567626259203e-08	8.11699885487548e-09	-102.105097549902	1	PC5	window_link5_pos490	0	0.824550950753186	0	1
full	giv(ID).giv	0.970505129395438	0.253592852665009	0.0774653491195593	3.27362950722156	Positive	0.362584983912652	0.0980852120724242	-102.105097549902	1	PC5	window_link5_pos490	0	0.824550950753186	0	1
full	giv(ID2).giv	2.45105373979703e-07	6.4045999457784e-08	3.86371662660284e-09	16.5762672699153	Boundary	9.15724455126747e-08	7.66623611632241e-09	-102.105097549902	1	PC5	window_link5_pos490	0	0.824550950753186	0	1
full	ide(ID)!id	0.558568229786299	0.145953799221845	0.0613734077016061	2.37812767267973	Positive	0.208683546822	0.0897045448026467	-102.105097549902	1	PC5	window_link5_pos490	0	0.824550950753186	0	1
full	R!variance	1	0.261299858170746	0.0157634921008415	16.5762672699153	Positive	0.373604397267348	0.0312773073549878	-102.105097549902	1	PC5	window_link5_pos490	0	0.824550950753186	0	1
partial	MeCaYear!MeCaYear.var	0.147559684915072	0.0385571045151939	0.0128342633875636	3.00423198050897	Positive	0.0551281467352449	0.0178601614762668	-102.095676741901	1	PC5	window_link5_pos50	0	0.824550950753186	0	1
partial	BirthYear!BirthYear.var	3.90502456665754e-07	1.02037653738332e-07	6.15560088397414e-09	16.5763920796072	Boundary	1.45891316750463e-07	1.22141135161794e-08	-102.095676741901	1	PC5	window_link5_pos50	0	0.824550950753186	0	1
partial	giv(ID).giv	0.97102946223971	0.253728411553994	0.0774735919010224	3.2750309534912	Positive	0.362775609811085	0.098083413053933	-102.095676741901	1	PC5	window_link5_pos50	0	0.824550950753186	0	1
partial	ide(ID)!id	0.558077349472724	0.145824699365323	0.0613661193177675	2.37630635579562	Positive	0.208497124597794	0.0896952814724508	-102.095676741901	1	PC5	window_link5_pos50	0	0.824550950753186	0	1
partial	R!variance	1	0.26129836572493	0.0157632833773513	16.5763920796072	Positive	0.37359897296456	0.0312779428341316	-102.095676741901	1	PC5	window_link5_pos50	0	0.824550950753186	0	1
full	MeCaYear!MeCaYear.var	0.147559670984484	0.0385570944841471	0.0128342583492002	3.004232378301	Positive	0.0551281318802454	0.0178601537452573	-102.095690550893	1	PC5	window_link5_pos50	0	0.824550950753186	0	1
full	BirthYear!BirthYear.var	3.49741994793656e-07	9.13869965171654e-08	5.5130810003868e-09	16.5763928574156	Boundary	1.3066322718402e-07	1.09391971805165e-08	-102.095690550893	1	PC5	window_link5_pos50	0	0.824550950753186	0	1
full	giv(ID).giv	0.971029148709574	0.253728287572509	0.0774734483515492	3.27503542144108	Positive	0.362775429170296	0.0980833120061203	-102.095690550893	1	PC5	window_link5_pos50	0	0.824550950753186	0	1
full	giv(ID2).giv	5.68848685068141e-07	1.48639207115483e-07	8.96692111450457e-09	16.5763928574156	Boundary	2.1252124731044e-07	1.77923956072512e-08	-102.095690550893	1	PC5	window_link5_pos50	0	0.824550950753186	0	1
full	ide(ID)!id	0.558077617413566	0.145824745206739	0.0613661983913504	2.37630404081366	Positive	0.208497188201397	0.0896953332106069	-102.095690550893	1	PC5	window_link5_pos50	0	0.824550950753186	0	1
full	R!variance	1	0.261298322413591	0.0157632800248636	16.5763928574156	Positive	0.373598907563587	0.0312779058373315	-102.095690550893	1	PC5	window_link5_pos50	0	0.824550950753186	0	1
partial	MeCaYear!MeCaYear.var	0.147536348057314	0.0385511241841968	0.0128328451595183	3.00409797710393	Positive	0.0551189879018619	0.0178581218972446	-102.101946184812	0.998918904631475	PC5	window_link5_pos500	1.83589634161774e-06	0.824550950753186	1.83589634161774e-06	0.998918904631475
partial	BirthYear!BirthYear.var	3.91483100940742e-07	1.02294206404771e-07	6.17109890454632e-09	16.5763355906368	Boundary	1.46256516368113e-07	1.2244622095936e-08	-102.101946184812	0.998918904631475	PC5	window_link5_pos500	1.83589634161774e-06	0.824550950753186	1.83589634161774e-06	0.998918904631475
partial	giv(ID).giv	0.970815792212909	0.253673353437216	0.0774764727341345	3.27419853389187	Positive	0.362692886265101	0.0980911830311545	-102.101946184812	0.998918904631475	PC5	window_link5_pos500	1.83589634161774e-06	0.824550950753186	1.83589634161774e-06	0.998918904631475
partial	ide(ID)!id	0.558335732552243	0.145892659304094	0.0613735509040893	2.37712593055086	Positive	0.208591990332911	0.0897047797995616	-102.101946184812	0.998918904631475	PC5	window_link5_pos500	1.83589634161774e-06	0.824550950753186	1.83589634161774e-06	0.998918904631475
partial	R!variance	1	0.261299162489915	0.0157633851620084	16.5763355906368	Positive	0.37359598924361	0.0312775240272489	-102.101946184812	0.998918904631475	PC5	window_link5_pos500	1.83589634161774e-06	0.824550950753186	1.83589634161774e-06	0.998918904631475
full	MeCaYear!MeCaYear.var	0.147536161397782	0.0385509615392382	0.0128329683179102	3.00405647268955	Positive	0.0551189399183229	0.017858324746925	-102.101945266864	0.998918904631475	PC5	window_link5_pos500	1.83589634161774e-06	0.824550950753186	1.83589634161774e-06	0.998918904631475
full	BirthYear!BirthYear.var	2.79261860376717e-07	7.29706746926438e-08	4.4020953857038e-09	16.5763501921432	Boundary	1.04331152157892e-07	8.73446756765612e-09	-102.101945266864	0.998918904631475	PC5	window_link5_pos500	1.83589634161774e-06	0.824550950753186	1.83589634161774e-06	0.998918904631475
full	giv(ID).giv	0.970804800187945	0.253669731946245	0.0774734444364649	3.27427977149353	Positive	0.362688922817421	0.0980892928677719	-102.101945266864	0.998918904631475	PC5	window_link5_pos500	1.83589634161774e-06	0.824550950753186	1.83589634161774e-06	0.998918904631475
full	giv(ID2).giv	4.00386975634514e-08	1.04620472379527e-08	6.31142990868488e-10	16.5763501921432	Boundary	1.49583027272726e-08	1.2522895351603e-09	-102.101945266864	0.998918904631475	PC5	window_link5_pos500	1.83589634161774e-06	0.824550950753186	1.83589634161774e-06	0.998918904631475
full	ide(ID)!id	0.558345927111657	0.145894892192819	0.0613748997051087	2.37711007095423	Positive	0.208595881298091	0.089705861260518	-102.101945266864	0.998918904631475	PC5	window_link5_pos500	1.83589634161774e-06	0.824550950753186	1.83589634161774e-06	0.998918904631475
full	R!variance	1	0.261298390672497	0.0157633247152529	16.5763501921432	Positive	0.37359613667671	0.0312769798062419	-102.101945266864	0.998918904631475	PC5	window_link5_pos500	1.83589634161774e-06	0.824550950753186	1.83589634161774e-06	0.998918904631475
partial	MeCaYear!MeCaYear.var	0.147525084906927	0.0385483573816054	0.0128320319697357	3.0040727355201	Positive	0.0551153527923481	0.0178571681440812	-102.09636837448	1	PC5	window_link5_pos510	0	0.824550950753186	0	1
partial	BirthYear!BirthYear.var	3.91841194038172e-07	1.02388243966428e-07	6.17676966429153e-09	16.5763416043088	Boundary	1.46391819815687e-07	1.22561315538199e-08	-102.09636837448	1	PC5	window_link5_pos510	0	0.824550950753186	0	1
partial	giv(ID).giv	0.971152260968517	0.25376243268314	0.0774803835467529	3.27518296976441	Positive	0.362822360089711	0.0980900987206538	-102.09636837448	1	PC5	window_link5_pos510	0	0.824550950753186	0	1
partial	ide(ID)!id	0.557982710466298	0.145801081554245	0.0613696076799921	2.37578643674105	Positive	0.208462269035689	0.0897001872013685	-102.09636837448	1	PC5	window_link5_pos510	0	0.824550950753186	0	1
partial	R!variance	1	0.261300357196374	0.0157634515162533	16.5763416043088	Positive	0.373599871690432	0.0312783131031035	-102.09636837448	1	PC5	window_link5_pos510	0	0.824550950753186	0	1
full	MeCaYear!MeCaYear.var	0.147525093884395	0.0385483539194427	0.0128320285955308	3.00407325564008	Positive	0.0551153516243897	0.0178571640250176	-102.096375527378	1	PC5	window_link5_pos510	0	0.824550950753186	0	1
full	BirthYear!BirthYear.var	2.85551127917059e-07	7.46146004805708e-08	4.50127048324895e-09	16.576342336734	Boundary	1.06681855998158e-07	8.93154773960649e-09	-102.096375527378	1	PC5	window_link5_pos510	0	0.824550950753186	0	1
full	giv(ID).giv	0.971151729551846	0.253762255590087	0.0774802315212561	3.27518711041112	Positive	0.362822131784767	0.0980899981244555	-102.096375527378	1	PC5	window_link5_pos510	0	0.824550950753186	0	1
full	giv(ID2).giv	3.55296100010588e-07	9.28389838554416e-08	5.60069175512294e-09	16.576342336734	Boundary	1.3273856648553e-07	1.11130504091803e-08	-102.096375527378	1	PC5	window_link5_pos510	0	0.824550950753186	0	1
full	ide(ID)!id	0.557983203506088	0.145801188418239	0.0613696841525199	2.37578521759839	Positive	0.208462436131989	0.0897002421080297	-102.096375527378	1	PC5	window_link5_pos510	0	0.824550950753186	0	1
full	R!variance	1	0.261300317826947	0.0157634484447086	16.576342336734	Positive	0.373599841038431	0.0312782786212658	-102.096375527378	1	PC5	window_link5_pos510	0	0.824550950753186	0	1
partial	MeCaYear!MeCaYear.var	0.147513785459447	0.0385456517135021	0.0128313221704064	3.00402804961145	Positive	0.0551118631726629	0.0178564028556361	-102.093406718796	1	PC5	window_link5_pos520	0	0.824550950753186	0	1
partial	BirthYear!BirthYear.var	3.91860990389504e-07	1.02394072585265e-07	6.1771315188391e-09	16.5763141472675	Boundary	1.46401159849481e-07	1.22569635413125e-08	-102.093406718796	1	PC5	window_link5_pos520	0	0.824550950753186	0	1
partial	giv(ID).giv	0.971336056753855	0.253812084231906	0.0774788410987853	3.27588901217942	Positive	0.362895845210405	0.0980848912584375	-102.093406718796	1	PC5	window_link5_pos520	0	0.824550950753186	0	1
partial	ide(ID)!id	0.557774669665458	0.145747653919768	0.0613645088121289	2.37511318416942	Positive	0.208387312277541	0.0896932847190803	-102.093406718796	1	PC5	window_link5_pos520	0	0.824550950753186	0	1
partial	R!variance	1	0.261302030813239	0.0157635785912222	16.5763141472675	Positive	0.373604832938232	0.0312788561298976	-102.093406718796	1	PC5	window_link5_pos520	0	0.824550950753186	0	1
full	MeCaYear!MeCaYear.var	0.147513783547383	0.0385456460406536	0.0128313190475855	3.00402833860693	Positive	0.055111861525017	0.0178563998078037	-102.093409062185	1	PC5	window_link5_pos520	0	0.824550950753186	0	1
full	BirthYear!BirthYear.var	3.41795389840101e-07	8.93118175012565e-08	5.38791756254375e-09	16.5763147755161	Boundary	1.27696407357799e-07	1.06909574233304e-08	-102.093409062185	1	PC5	window_link5_pos520	0	0.824550950753186	0	1
full	giv(ID).giv	0.971335490935264	0.253811902318191	0.0774786808604558	3.2758934393233	Positive	0.362895627672403	0.098084786595474	-102.093409062185	1	PC5	window_link5_pos520	0	0.824550950753186	0	1
full	giv(ID2).giv	1.01192894248423e-07	2.64419052222066e-08	1.59516186681387e-09	16.5763147755161	Boundary	3.78061537099914e-08	3.16519460505179e-09	-102.093409062185	1	PC5	window_link5_pos520	0	0.824550950753186	0	1
full	ide(ID)!id	0.557775231596018	0.145747781192513	0.0613645831088015	2.3751123825627	Positive	0.208387518688583	0.0896933399811071	-102.093409062185	1	PC5	window_link5_pos520	0	0.824550950753186	0	1
full	R!variance	1	0.261301995743823	0.0157635758781426	16.5763147755161	Positive	0.373604826611436	0.0312788227726881	-102.093409062185	1	PC5	window_link5_pos520	0	0.824550950753186	0	1
partial	MeCaYear!MeCaYear.var	0.147525604712401	0.0385485140565449	0.0128320980521844	3.00406947482626	Positive	0.0551178226827928	0.0178579203553295	-102.095249067427	1	PC5	window_link5_pos530	0	0.824550950753186	0	1
partial	BirthYear!BirthYear.var	3.91594058268569e-07	1.02323722644985e-07	6.17287215784574e-09	16.5763553866787	Boundary	1.46305530550846e-07	1.22480613936916e-08	-102.095249067427	1	PC5	window_link5_pos530	0	0.824550950753186	0	1
partial	giv(ID).giv	0.970738301900862	0.253654402223957	0.0774481741118143	3.27515019085858	Positive	0.36268267938894	0.0980592781804903	-102.095249067427	1	PC5	window_link5_pos530	0	0.824550950753186	0	1
partial	ide(ID)!id	0.558285636673482	0.145880315182099	0.061354000037482	2.37768222272352	Positive	0.208584054195254	0.0896775919444385	-102.095249067427	1	PC5	window_link5_pos530	0	0.824550950753186	0	1
partial	R!variance	1	0.261300498524949	0.015763446935684	16.5763553866787	Positive	0.373615297427482	0.0312774444225387	-102.095249067427	1	PC5	window_link5_pos530	0	0.824550950753186	0	1
full	MeCaYear!MeCaYear.var	0.147525600906197	0.0385485082899629	0.0128320953015398	3.00406966938107	Positive	0.0551178202866584	0.0178579176515321	-102.095251137275	1	PC5	window_link5_pos530	0	0.824550950753186	0	1
full	BirthYear!BirthYear.var	3.47837136788235e-07	9.08900059967487e-08	5.48311138212696e-09	16.576355952392	Boundary	1.29957273020769e-07	1.08794457450858e-08	-102.095251137275	1	PC5	window_link5_pos530	0	0.824550950753186	0	1
full	giv(ID).giv	0.970737828069822	0.253654247011158	0.0774480236583818	3.27515454919819	Positive	0.362682495948849	0.0980591788181758	-102.095251137275	1	PC5	window_link5_pos530	0	0.824550950753186	0	1
full	giv(ID2).giv	1.01192894248423e-07	2.6441750441003e-08	1.59514856684695e-09	16.576355952392	Boundary	3.78072126140182e-08	3.16505193473396e-09	-102.095251137275	1	PC5	window_link5_pos530	0	0.824550950753186	0	1
full	ide(ID)!id	0.558286104176519	0.145880419281963	0.0613540698010167	2.37768121585222	Positive	0.208584225175302	0.0896776431957259	-102.095251137275	1	PC5	window_link5_pos530	0	0.824550950753186	0	1
full	R!variance	1	0.261300466177891	0.015763444446316	16.576355952392	Positive	0.373615290824705	0.0312774128879437	-102.095251137275	1	PC5	window_link5_pos530	0	0.824550950753186	0	1
partial	MeCaYear!MeCaYear.var	0.147532544045525	0.0385501991834921	0.0128323193309024	3.00414899204204	Positive	0.0551223215697949	0.0178586444906033	-102.097791436385	1	PC5	window_link5_pos540	0	0.824550950753186	0	1
partial	BirthYear!BirthYear.var	3.91312504182561e-07	1.02249812587614e-07	6.16841302299595e-09	16.576356383145	Boundary	1.46205393727751e-07	1.22387931131002e-08	-102.097791436385	1	PC5	window_link5_pos540	0	0.824550950753186	0	1
partial	giv(ID).giv	0.970136404628956	0.253496283654288	0.0774180882608056	3.27438056595135	Positive	0.362470336348436	0.0980354335245776	-102.097791436385	1	PC5	window_link5_pos540	0	0.824550950753186	0	1
partial	ide(ID)!id	0.558788034159022	0.146011106617501	0.0613457822677339	2.38013276903469	Positive	0.208778977598071	0.0896653041960931	-102.097791436385	1	PC5	window_link5_pos540	0	0.824550950753186	0	1
partial	R!variance	1	0.261299630077527	0.015763393597354	16.576356383145	Positive	0.373628218278304	0.0312762638103443	-102.097791436385	1	PC5	window_link5_pos540	0	0.824550950753186	0	1
full	MeCaYear!MeCaYear.var	0.147532539706235	0.0385501938350459	0.0128323173576099	3.0041490372107	Positive	0.0551223188505328	0.017858642613138	-102.097793273318	1	PC5	window_link5_pos540	0	0.824550950753186	0	1
full	BirthYear!BirthYear.var	3.52231844768498e-07	9.20380406772564e-08	5.55236843633047e-09	16.5763568705257	Boundary	1.3160375396032e-07	1.10164858136829e-08	-102.097793273318	1	PC5	window_link5_pos540	0	0.824550950753186	0	1
full	giv(ID).giv	0.970136030750352	0.253496158245879	0.0774179512749992	3.27438473985737	Positive	0.3624701894368	0.098035341693988	-102.097793273318	1	PC5	window_link5_pos540	0	0.824550950753186	0	1
full	giv(ID2).giv	1.01192894248423e-07	2.64416629427897e-08	1.59514319999985e-09	16.5763568705257	Boundary	3.78085200273556e-08	3.16493270126088e-09	-102.097793273318	1	PC5	window_link5_pos540	0	0.824550950753186	0	1
full	ide(ID)!id	0.558788403577008	0.146011187183265	0.0613458455572673	2.38013162679388	Positive	0.208779111464386	0.0896653496996446	-102.097793273318	1	PC5	window_link5_pos540	0	0.824550950753186	0	1
full	R!variance	1	0.261299601510328	0.0157633914105061	16.5763568705257	Positive	0.373628210836007	0.0312762346088367	-102.097793273318	1	PC5	window_link5_pos540	0	0.824550950753186	0	1
partial	MeCaYear!MeCaYear.var	0.14751575182544	0.0385459615022035	0.0128314455362878	3.00402331079488	Positive	0.0551152808666525	0.0178572503293076	-102.100667371374	1	PC5	window_link5_pos550	0	0.824550950753186	0	1
partial	BirthYear!BirthYear.var	3.91811335900767e-07	1.02380555858397e-07	6.17631002909482e-09	16.5763304264378	Boundary	1.46389735046484e-07	1.22545157731139e-08	-102.100667371374	1	PC5	window_link5_pos550	0	0.824550950753186	0	1
partial	giv(ID).giv	0.970219260760698	0.253518921275828	0.0774253122908499	3.27436743585197	Positive	0.362496251399235	0.0980413945910895	-102.100667371374	1	PC5	window_link5_pos550	0	0.824550950753186	0	1
partial	ide(ID)!id	0.558759199382987	0.146004140723258	0.0613486299493627	2.37990874195185	Positive	0.208765300177986	0.0896686893902457	-102.100667371374	1	PC5	window_link5_pos550	0	0.824550950753186	0	1
partial	R!variance	1	0.261300647728903	0.0157634796729288	16.5763304264378	Positive	0.373623021166392	0.0312765728049726	-102.100667371374	1	PC5	window_link5_pos550	0	0.824550950753186	0	1
full	MeCaYear!MeCaYear.var	0.147515751530685	0.0385459574510121	0.0128314442755955	3.00402329021713	Positive	0.0551152801604196	0.0178572494695452	-102.100668696562	1	PC5	window_link5_pos550	0	0.824550950753186	0	1
full	BirthYear!BirthYear.var	3.36211348119792e-07	8.78522339797536e-08	5.29986006024822e-09	16.5763308806382	Boundary	1.25616298276325e-07	1.05155291508717e-08	-102.100668696562	1	PC5	window_link5_pos550	0	0.824550950753186	0	1
full	giv(ID).giv	0.97021885132906	0.253518788152739	0.0774251780066889	3.27437139545016	Positive	0.362496094505532	0.0980413052856692	-102.100668696562	1	PC5	window_link5_pos550	0	0.824550950753186	0	1
full	giv(ID2).giv	1.01192894248423e-07	2.6441766086472e-08	1.5951519233582e-09	16.5763308806382	Boundary	3.78079944607503e-08	3.16496404800481e-09	-102.100668696562	1	PC5	window_link5_pos550	0	0.824550950753186	0	1
full	ide(ID)!id	0.558759592464405	0.146004228382335	0.0613486912948991	2.37990779103179	Positive	0.208765444784326	0.0896687338723649	-102.100668696562	1	PC5	window_link5_pos550	0	0.824550950753186	0	1
full	R!variance	1	0.261300620788243	0.0157634776157522	16.5763308806382	Positive	0.373623017125429	0.0312765443810214	-102.100668696562	1	PC5	window_link5_pos550	0	0.824550950753186	0	1
partial	MeCaYear!MeCaYear.var	0.147508777281018	0.038544457634935	0.012831364778819	3.00392501494161	Positive	0.0551093026296423	0.0178562136057923	-102.102356372108	1	PC5	window_link5_pos560	0	0.824550950753186	0	1
partial	BirthYear!BirthYear.var	3.92282156325001e-07	1.0250442878124e-07	6.1837962958403e-09	16.5762945409752	Boundary	1.46556675932158e-07	1.22697492939066e-08	-102.102356372108	1	PC5	window_link5_pos560	0	0.824550950753186	0	1
partial	giv(ID).giv	0.970995322437025	0.253723803825538	0.0774721807824154	3.27503113069883	Positive	0.362764006742499	0.0980814641816045	-102.102356372108	1	PC5	window_link5_pos560	0	0.824550950753186	0	1
partial	ide(ID)!id	0.558153898550289	0.145847180710201	0.0613668309892301	2.37664514134349	Positive	0.208526385182645	0.0896942275795842	-102.102356372108	1	PC5	window_link5_pos560	0	0.824550950753186	0	1
partial	R!variance	1	0.261302807503476	0.0157636440917213	16.5762945409752	Positive	0.373600158888538	0.0312778674636969	-102.102356372108	1	PC5	window_link5_pos560	0	0.824550950753186	0	1
full	MeCaYear!MeCaYear.var	0.147508785476391	0.038544454122648	0.0128313609339381	3.00392564133244	Positive	0.0551093049883583	0.017856209906734	-102.102358742452	1	PC5	window_link5_pos560	0	0.824550950753186	0	1
full	BirthYear!BirthYear.var	2.8230348760984e-07	7.37666830602612e-08	4.45013086152237e-09	16.5762952496696	Boundary	1.05468626480271e-07	8.82984158959397e-09	-102.102358742452	1	PC5	window_link5_pos560	0	0.824550950753186	0	1
full	giv(ID).giv	0.97099460525664	0.253723579207717	0.0774720197158135	3.27503504024341	Positive	0.362763734175706	0.0980813653248655	-102.102358742452	1	PC5	window_link5_pos560	0	0.824550950753186	0	1
full	giv(ID2).giv	2.48012524923003e-07	6.48063595525082e-08	3.90958043256379e-09	16.5762952496696	Boundary	9.26575175354701e-08	7.75729455504261e-09	-102.102358742452	1	PC5	window_link5_pos560	0	0.824550950753186	0	1
full	ide(ID)!id	0.55815450364987	0.145847317431307	0.0613669126860411	2.37664420528169	Positive	0.208526608587592	0.0896942928855057	-102.102358742452	1	PC5	window_link5_pos560	0	0.824550950753186	0	1
full	R!variance	1	0.261302769175176	0.015763641105535	16.5762952496696	Positive	0.3736001541222	0.0312778338813771	-102.102358742452	1	PC5	window_link5_pos560	0	0.824550950753186	0	1
partial	MeCaYear!MeCaYear.var	0.147537800887409	0.0385523677673307	0.0128331153210314	3.00413163934946	Positive	0.0551184731175082	0.0178578743962858	-102.094717704879	1	PC5	window_link5_pos570	0	0.824550950753186	0	1
partial	BirthYear!BirthYear.var	3.91862883378924e-07	1.02395737929697e-07	6.17724866827203e-09	16.5762693763047	Boundary	1.46395592677658e-07	1.22572808675302e-08	-102.094717704879	1	PC5	window_link5_pos570	0	0.824550950753186	0	1
partial	giv(ID).giv	0.971904441990356	0.25396350804299	0.0774982970613438	3.27702049816611	Positive	0.363092634812371	0.0980930207199512	-102.094717704879	1	PC5	window_link5_pos570	0	0.824550950753186	0	1
partial	ide(ID)!id	0.557296987071262	0.145624499429761	0.0613667080225686	2.37302120518189	Positive	0.208199924464085	0.0896944628689583	-102.094717704879	1	PC5	window_link5_pos570	0	0.824550950753186	0	1
partial	R!variance	1	0.261305018344087	0.0157638013965685	16.5762693763047	Positive	0.373588821210443	0.0312795148186506	-102.094717704879	1	PC5	window_link5_pos570	0	0.824550950753186	0	1
full	MeCaYear!MeCaYear.var	0.147537795440814	0.0385523610026601	0.0128331115774641	3.00413198856316	Positive	0.0551184709135718	0.0178578708005018	-102.094719465456	1	PC5	window_link5_pos570	0	0.824550950753186	0	1
full	BirthYear!BirthYear.var	3.36041422702722e-07	8.78092979576877e-08	5.297289304849e-09	16.5762700325446	Boundary	1.25541318600125e-07	1.05112013630925e-08	-102.094719465456	1	PC5	window_link5_pos570	0	0.824550950753186	0	1
full	giv(ID).giv	0.971903769779506	0.253963297204185	0.0774981331073693	3.27702471041893	Positive	0.36309238256764	0.0980929170938332	-102.094719465456	1	PC5	window_link5_pos570	0	0.824550950753186	0	1
full	giv(ID2).giv	1.01192894248423e-07	2.64422074242949e-08	1.59518440351058e-09	16.5762700325446	Boundary	3.78045339611255e-08	3.16526123298872e-09	-102.094719465456	1	PC5	window_link5_pos570	0	0.824550950753186	0	1
full	ide(ID)!id	0.557297627571752	0.145624646619388	0.0613667859375851	2.37302059077202	Positive	0.208200163108975	0.0896945234385705	-102.094719465456	1	PC5	window_link5_pos570	0	0.824550950753186	0	1
full	R!variance	1	0.261304982140157	0.0157637985884116	16.5762700325446	Positive	0.37358882006396	0.0312794811977427	-102.094719465456	1	PC5	window_link5_pos570	0	0.824550950753186	0	1
partial	MeCaYear!MeCaYear.var	0.147584450168915	0.0385642159431523	0.0128360982502096	3.00435655690953	Positive	0.0551388678239624	0.0178626190440267	-102.102930325093	1	PC5	window_link5_pos580	0	0.824550950753186	0	1
partial	BirthYear!BirthYear.var	3.92673294092743e-07	1.02606593656511e-07	6.18997332861869e-09	16.5762577977712	Boundary	1.46706247414269e-07	1.22818975695825e-08	-102.102930325093	1	PC5	window_link5_pos580	0	0.824550950753186	0	1
partial	giv(ID).giv	0.970731466419593	0.253654757333662	0.0774563487854046	3.27480911908747	Positive	0.362673939959191	0.0980679521101079	-102.102930325093	1	PC5	window_link5_pos580	0	0.824550950753186	0	1
partial	ide(ID)!id	0.558279275545923	0.145879884460039	0.0613618605363953	2.37737062052598	Positive	0.208578120174262	0.089687470893891	-102.102930325093	1	PC5	window_link5_pos580	0	0.824550950753186	0	1
partial	R!variance	1	0.261302704309393	0.0157636728082576	16.5762577977712	Positive	0.373608925336337	0.0312776492681004	-102.102930325093	1	PC5	window_link5_pos580	0	0.824550950753186	0	1
full	MeCaYear!MeCaYear.var	0.147584439701957	0.0385642081117028	0.0128360941621568	3.00435690362862	Positive	0.0551388643816532	0.0178626150755742	-102.102930858279	1	PC5	window_link5_pos580	0	0.824550950753186	0	1
full	BirthYear!BirthYear.var	3.17939402914743e-07	8.3078414809011e-08	5.01189187184179e-09	16.5762584136679	Boundary	1.18784999653777e-07	9.94438670827828e-09	-102.102930858279	1	PC5	window_link5_pos580	0	0.824550950753186	0	1
full	giv(ID).giv	0.970730841021494	0.253654560394043	0.0774561861062149	3.27481345448909	Positive	0.362673709384706	0.0980678485922552	-102.102930858279	1	PC5	window_link5_pos580	0	0.824550950753186	0	1
full	giv(ID2).giv	1.01192894248423e-07	2.64419734296011e-08	1.59517140537568e-09	16.5762584136679	Boundary	3.78065687928805e-08	3.16507253681316e-09	-102.102930858279	1	PC5	window_link5_pos580	0	0.824550950753186	0	1
full	ide(ID)!id	0.558279862222317	0.145880018481573	0.0613619366958592	2.37736985396384	Positive	0.208578341133046	0.0896875299374769	-102.102930858279	1	PC5	window_link5_pos580	0	0.824550950753186	0	1
full	R!variance	1	0.261302669777262	0.0157636701393245	16.5762584136679	Positive	0.373608928509026	0.0312776164800967	-102.102930858279	1	PC5	window_link5_pos580	0	0.824550950753186	0	1
partial	MeCaYear!MeCaYear.var	0.147577937675238	0.0385624594758721	0.0128357903510001	3.00429178269241	Positive	0.0551372803874833	0.0178624559373501	-102.11130785257	1	PC5	window_link5_pos590	0	0.824550950753186	0	1
partial	BirthYear!BirthYear.var	3.93130735140884e-07	1.02725978431489e-07	6.197186143283e-09	16.5762292847749	Boundary	1.46879404292132e-07	1.22957610054313e-08	-102.11130785257	1	PC5	window_link5_pos590	0	0.824550950753186	0	1
partial	giv(ID).giv	0.970178689215698	0.253509955326557	0.0774486006641495	3.27326708491332	Positive	0.362472977031054	0.0980723757453915	-102.11130785257	1	PC5	window_link5_pos590	0	0.824550950753186	0	1
partial	ide(ID)!id	0.558797511469876	0.146015093656447	0.0613708968330422	2.3792237231546	Positive	0.20877493990697	0.089699877263988	-102.11130785257	1	PC5	window_link5_pos590	0	0.824550950753186	0	1
partial	R!variance	1	0.261302333420142	0.0157636775487985	16.5762292847749	Positive	0.373614655795089	0.0312765192500784	-102.11130785257	1	PC5	window_link5_pos590	0	0.824550950753186	0	1
full	MeCaYear!MeCaYear.var	0.147577916340591	0.0385624490020748	0.0128357859825763	3.00429198916379	Positive	0.0551372724678783	0.0178624513779001	-102.111308436653	1	PC5	window_link5_pos590	0	0.824550950753186	0	1
full	BirthYear!BirthYear.var	3.17171695468652e-07	8.28776935919337e-08	4.99979152018661e-09	16.5762298802492	Boundary	1.18499993940787e-07	9.9200164893064e-09	-102.111308436653	1	PC5	window_link5_pos590	0	0.824550950753186	0	1
full	giv(ID).giv	0.970177957422722	0.253509731901268	0.0774484476849948	3.27327066557054	Positive	0.36247270395993	0.0980722819790332	-102.111308436653	1	PC5	window_link5_pos590	0	0.824550950753186	0	1
full	giv(ID2).giv	3.01787706903873e-07	7.88578219933359e-08	4.75728332455719e-09	16.5762298802492	Boundary	1.12752310343051e-07	9.43885936710982e-09	-102.111308436653	1	PC5	window_link5_pos590	0	0.824550950753186	0	1
full	ide(ID)!id	0.558798036276994	0.146015212239884	0.0613709732214284	2.37922269397711	Positive	0.208775136176968	0.0896999379150275	-102.111308436653	1	PC5	window_link5_pos590	0	0.824550950753186	0	1
full	R!variance	1	0.261302300224091	0.0157636749798841	16.5762298802492	Positive	0.37361465614292	0.0312764872497485	-102.111308436653	1	PC5	window_link5_pos590	0	0.824550950753186	0	1
partial	MeCaYear!MeCaYear.var	0.147542521239314	0.0385529527727224	0.0128334485565218	3.00409921798691	Positive	0.0551251243144717	0.0178599170016761	-102.1065807297	1	PC5	window_link5_pos60	0	0.824550950753186	0	1
partial	BirthYear!BirthYear.var	3.91442715636618e-07	1.02284225607659e-07	6.17051617835545e-09	16.5762835152179	Boundary	1.46251590254873e-07	1.22432049258885e-08	-102.1065807297	1	PC5	window_link5_pos60	0	0.824550950753186	0	1
partial	giv(ID).giv	0.96999159721554	0.253459409011535	0.0774431028873045	3.27284676829608	Positive	0.362410150859289	0.0980698254248878	-102.1065807297	1	PC5	window_link5_pos60	0	0.824550950753186	0	1
partial	ide(ID)!id	0.558967776022541	0.146058628315812	0.0613662477856104	2.38011339435455	Positive	0.208842629787025	0.0896955241758396	-102.1065807297	1	PC5	window_link5_pos60	0	0.824550950753186	0	1
partial	R!variance	1	0.261300623365312	0.0157635228141112	16.5762835152179	Positive	0.373621948787623	0.0312771305655209	-102.1065807297	1	PC5	window_link5_pos60	0	0.824550950753186	0	1
full	MeCaYear!MeCaYear.var	0.147542518578784	0.0385529469153639	0.0128334440473005	3.0040998171082	Positive	0.0551251228810542	0.0178599122904615	-102.106581747941	1	PC5	window_link5_pos60	0	0.824550950753186	0	1
full	BirthYear!BirthYear.var	2.87667701096172e-07	7.516773955369e-08	4.53465558818293e-09	16.5762841503494	Boundary	1.07478966230126e-07	8.99741104299263e-09	-102.106581747941	1	PC5	window_link5_pos60	0	0.824550950753186	0	1
full	giv(ID).giv	0.969991062540168	0.253459235362856	0.0774429452571268	3.27285118768815	Positive	0.362409948204178	0.0980697228078943	-102.106581747941	1	PC5	window_link5_pos60	0	0.824550950753186	0	1
full	giv(ID2).giv	2.28006546680682e-07	5.95782448016297e-08	3.59418578139986e-09	16.5762841503494	Boundary	8.51882496281638e-08	7.13138323545591e-09	-102.106581747941	1	PC5	window_link5_pos60	0	0.824550950753186	0	1
full	ide(ID)!id	0.558968210460474	0.146058722277752	0.0613663212470217	2.38011207629364	Positive	0.208842790437952	0.0896955791498869	-102.106581747941	1	PC5	window_link5_pos60	0	0.824550950753186	0	1
full	R!variance	1	0.2613005883777	0.0157635200994182	16.5762841503494	Positive	0.3736219458096	0.0312770985713987	-102.106581747941	1	PC5	window_link5_pos60	0	0.824550950753186	0	1
partial	MeCaYear!MeCaYear.var	0.147528353829654	0.0385492691632966	0.0128324858800321	3.00403752816756	Positive	0.055117648630832	0.0178580338993383	-102.109696085003	0.998454026072153	PC5	window_link5_pos600	3.75426350274191e-06	0.824550950753186	3.75426350274191e-06	0.998454026072153
partial	BirthYear!BirthYear.var	3.92702005133428e-07	1.02613327566405e-07	6.19036459855763e-09	16.5762978791773	Boundary	1.46716279099541e-07	1.22823178753619e-08	-102.109696085003	0.998454026072153	PC5	window_link5_pos600	3.75426350274191e-06	0.824550950753186	3.75426350274191e-06	0.998454026072153
partial	giv(ID).giv	0.970337537726952	0.253549924133756	0.0774566240491633	3.2734440371791	Positive	0.362525047351206	0.0980783376865134	-102.109696085003	0.998454026072153	PC5	window_link5_pos600	3.75426350274191e-06	0.824550950753186	3.75426350274191e-06	0.998454026072153
partial	ide(ID)!id	0.558741979961298	0.145999697137757	0.0613717550920818	2.37893957763959	Positive	0.208750001795329	0.0897009111116897	-102.109696085003	0.998454026072153	PC5	window_link5_pos600	3.75426350274191e-06	0.824550950753186	3.75426350274191e-06	0.998454026072153
partial	R!variance	1	0.261300747704459	0.015763516655471	16.5762978791773	Positive	0.373607155506354	0.0312764328035168	-102.109696085003	0.998454026072153	PC5	window_link5_pos600	3.75426350274191e-06	0.824550950753186	3.75426350274191e-06	0.998454026072153
full	MeCaYear!MeCaYear.var	0.147528156265848	0.0385490939511365	0.0128326128262219	3.00399415716542	Positive	0.0551175987004624	0.0178582453123688	-102.109694207872	0.998454026072153	PC5	window_link5_pos600	3.75426350274191e-06	0.824550950753186	3.75426350274191e-06	0.998454026072153
full	BirthYear!BirthYear.var	2.15814736221193e-07	5.63923711460118e-08	3.40198502703097e-09	16.5763137397543	Boundary	8.06299646506158e-08	6.74978787353894e-09	-102.109694207872	0.998454026072153	PC5	window_link5_pos600	3.75426350274191e-06	0.824550950753186	3.75426350274191e-06	0.998454026072153
full	giv(ID).giv	0.970325599469221	0.253545991788356	0.0774533435308768	3.27353191263176	Positive	0.362520744202583	0.0980762937927132	-102.109694207872	0.998454026072153	PC5	window_link5_pos600	3.75426350274191e-06	0.824550950753186	3.75426350274191e-06	0.998454026072153
full	giv(ID2).giv	7.75578883289191e-08	2.02658692382464e-08	1.22257997504256e-09	16.5763137397543	Boundary	2.89761946002048e-08	2.42568836264861e-09	-102.109694207872	0.998454026072153	PC5	window_link5_pos600	3.75426350274191e-06	0.824550950753186	3.75426350274191e-06	0.998454026072153
full	ide(ID)!id	0.558753055414265	0.146002123078355	0.061373224884821	2.378922133428	Positive	0.208754230111056	0.0897020927438702	-102.109694207872	0.998454026072153	PC5	window_link5_pos600	3.75426350274191e-06	0.824550950753186	3.75426350274191e-06	0.998454026072153
full	R!variance	1	0.261299909975629	0.0157634510348923	16.5763137397543	Positive	0.373607317379739	0.0312758433076644	-102.109694207872	0.998454026072153	PC5	window_link5_pos600	3.75426350274191e-06	0.824550950753186	3.75426350274191e-06	0.998454026072153
partial	MeCaYear!MeCaYear.var	0.14750246109392	0.0385422080383682	0.0128306264668029	3.00392253940911	Positive	0.0551059017491514	0.0178551605321269	-102.109651195202	0.998473189225553	PC5	window_link5_pos610	3.66176811894548e-06	0.824550950753186	3.66176811894548e-06	0.998473189225553
partial	BirthYear!BirthYear.var	3.92364908632023e-07	1.02524458394098e-07	6.18498448945243e-09	16.5763485048246	Boundary	1.46584822683899e-07	1.22717898097153e-08	-102.109651195202	0.998473189225553	PC5	window_link5_pos610	3.66176811894548e-06	0.824550950753186	3.66176811894548e-06	0.998473189225553
partial	giv(ID).giv	0.970572941031355	0.253609491883815	0.0774707344148293	3.27361672506966	Positive	0.362599354154527	0.0980890796027785	-102.109651195202	0.998473189225553	PC5	window_link5_pos610	3.66176811894548e-06	0.824550950753186	3.66176811894548e-06	0.998473189225553
partial	ide(ID)!id	0.558633167924931	0.145970145959706	0.0613754446067872	2.37831508830428	Positive	0.20870149716273	0.0897055165104782	-102.109651195202	0.998473189225553	PC5	window_link5_pos610	3.66176811894548e-06	0.824550950753186	3.66176811894548e-06	0.998473189225553
partial	R!variance	1	0.261298745475351	0.0157633477239754	16.5763485048246	Positive	0.373593100348769	0.0312764713146768	-102.109651195202	0.998473189225553	PC5	window_link5_pos610	3.66176811894548e-06	0.824550950753186	3.66176811894548e-06	0.998473189225553
full	MeCaYear!MeCaYear.var	0.147502058920598	0.03854186179228	0.0128308570605533	3.0038415680564	Positive	0.0551057989474579	0.0178555489505752	-102.109649364318	0.998473189225553	PC5	window_link5_pos610	3.66176811894548e-06	0.824550950753186	3.66176811894548e-06	0.998473189225553
full	BirthYear!BirthYear.var	1.62768356596253e-07	4.25309012633265e-08	2.5657534295689e-09	16.5763789977561	Boundary	6.08091873377143e-08	5.09062232646116e-09	-102.109649364318	0.998473189225553	PC5	window_link5_pos610	3.66176811894548e-06	0.824550950753186	3.66176811894548e-06	0.998473189225553
full	giv(ID).giv	0.970548772701924	0.253601589929541	0.0774640731158843	3.27379622228436	Positive	0.362590637233102	0.0980848883149116	-102.109649364318	0.998473189225553	PC5	window_link5_pos610	3.66176811894548e-06	0.824550950753186	3.66176811894548e-06	0.998473189225553
full	giv(ID2).giv	1.64370028560399e-07	4.29494135195652e-08	2.59100093726014e-09	16.5763789977561	Boundary	6.14075614477568e-08	5.14071503017124e-09	-102.109649364318	0.998473189225553	PC5	window_link5_pos610	3.66176811894548e-06	0.824550950753186	3.66176811894548e-06	0.998473189225553
full	ide(ID)!id	0.558655498940181	0.145975067651363	0.0613783926487924	2.37828104242862	Positive	0.208710019580549	0.0897078506916231	-102.109649364318	0.998473189225553	PC5	window_link5_pos610	3.66176811894548e-06	0.824550950753186	3.66176811894548e-06	0.998473189225553
full	R!variance	1	0.261297110523911	0.0157632200952502	16.5763789977561	Positive	0.373593422022142	0.0312752578751438	-102.109649364318	0.998473189225553	PC5	window_link5_pos610	3.66176811894548e-06	0.824550950753186	3.66176811894548e-06	0.998473189225553
partial	MeCaYear!MeCaYear.var	0.147518128349373	0.0385465790645705	0.0128316836798755	3.00401568696904	Positive	0.0551100914208438	0.0178559708816605	-102.108559124105	0.998744793519332	PC5	window_link5_pos620	2.47485968429836e-06	0.824550950753186	2.47485968429836e-06	0.998744793519332
partial	BirthYear!BirthYear.var	3.92325074790595e-07	1.02514787054601e-07	6.18441691986027e-09	16.5763059610989	Boundary	1.46565516932218e-07	1.22709308413067e-08	-102.108559124105	0.998744793519332	PC5	window_link5_pos620	2.47485968429836e-06	0.824550950753186	2.47485968429836e-06	0.998744793519332
partial	giv(ID).giv	0.971092302579042	0.25374702512295	0.077496600822568	3.27429877478001	Positive	0.362782433400066	0.098109094934948	-102.108559124105	0.998744793519332	PC5	window_link5_pos620	2.47485968429836e-06	0.824550950753186	2.47485968429836e-06	0.998744793519332
partial	ide(ID)!id	0.55817893604599	0.145852504578405	0.0613838330461644	2.37607359039822	Positive	0.208525504891376	0.089717539250551	-102.108559124105	0.998744793519332	PC5	window_link5_pos620	2.47485968429836e-06	0.824550950753186	2.47485968429836e-06	0.998744793519332
partial	R!variance	1	0.261300624512258	0.015763501538007	16.5763059610989	Positive	0.373581823722197	0.0312774574703297	-102.108559124105	0.998744793519332	PC5	window_link5_pos620	2.47485968429836e-06	0.824550950753186	2.47485968429836e-06	0.998744793519332
full	MeCaYear!MeCaYear.var	0.147517932884011	0.0385464029527198	0.0128318007821036	3.00397454786551	Positive	0.0551100434186845	0.0178561698997928	-102.108557886676	0.998744793519332	PC5	window_link5_pos620	2.47485968429836e-06	0.824550950753186	2.47485968429836e-06	0.998744793519332
full	BirthYear!BirthYear.var	1.87881393892515e-07	4.90933663095309e-08	2.96165617495418e-09	16.5763219663033	Boundary	7.01891056399266e-08	5.87633920098474e-09	-102.108557886676	0.998744793519332	PC5	window_link5_pos620	2.47485968429836e-06	0.824550950753186	2.47485968429836e-06	0.998744793519332
full	giv(ID).giv	0.971079834587278	0.253742944138819	0.0774932618468984	3.27438719304568	Positive	0.362777940287383	0.0981070210931199	-102.108557886676	0.998744793519332	PC5	window_link5_pos620	2.47485968429836e-06	0.824550950753186	2.47485968429836e-06	0.998744793519332
full	giv(ID2).giv	2.06549993183705e-07	5.39714671395288e-08	3.25593742986189e-09	16.5763219663033	Boundary	7.71633581758027e-08	6.4602342827141e-09	-102.108557886676	0.998744793519332	PC5	window_link5_pos620	2.47485968429836e-06	0.824550950753186	2.47485968429836e-06	0.998744793519332
full	ide(ID)!id	0.558190382125154	0.145855022322245	0.0613853338537435	2.37605651326681	Positive	0.208529875611777	0.0897187489746093	-102.108557886676	0.998744793519332	PC5	window_link5_pos620	2.47485968429836e-06	0.824550950753186	2.47485968429836e-06	0.998744793519332
full	R!variance	1	0.261299776909345	0.0157634351842659	16.5763219663033	Positive	0.373581993329692	0.0312768554631149	-102.108557886676	0.998744793519332	PC5	window_link5_pos620	2.47485968429836e-06	0.824550950753186	2.47485968429836e-06	0.998744793519332
partial	MeCaYear!MeCaYear.var	0.147529223418439	0.0385493018936226	0.0128324224730697	3.00405492217254	Positive	0.0551161370301337	0.0178575989729587	-102.106371229758	1	PC5	window_link5_pos630	0	0.824550950753186	0	1
partial	BirthYear!BirthYear.var	3.9244741147153e-07	1.02546284672545e-07	6.18630484444416e-09	16.5763387435782	Boundary	1.4661627578989e-07	1.22745838214957e-08	-102.106371229758	1	PC5	window_link5_pos630	0	0.824550950753186	0	1
partial	giv(ID).giv	0.9707170090886	0.253647800547927	0.0774784959780639	3.27378322650637	Positive	0.36265473680872	0.0980963955456928	-102.106371229758	1	PC5	window_link5_pos630	0	0.824550950753186	0	1
partial	ide(ID)!id	0.558450824610641	0.145922881798125	0.0613778578381296	2.37745152629738	Positive	0.208634272319936	0.0897102600816084	-102.106371229758	1	PC5	window_link5_pos630	0	0.824550950753186	0	1
partial	R!variance	1	0.261299429363121	0.015763398263344	16.5763387435782	Positive	0.373594707224935	0.0312770156273184	-102.106371229758	1	PC5	window_link5_pos630	0	0.824550950753186	0	1
full	MeCaYear!MeCaYear.var	0.147529237368221	0.0385493016343088	0.0128324212384668	3.00405519098394	Positive	0.0551161433107306	0.0178575986315661	-102.106371738342	1	PC5	window_link5_pos630	0	0.824550950753186	0	1
full	BirthYear!BirthYear.var	1.85956194555982e-07	4.85902426026565e-08	2.93130118037796e-09	16.5763391793099	Boundary	6.94722514092881e-08	5.81614982354455e-09	-102.106371738342	1	PC5	window_link5_pos630	0	0.824550950753186	0	1
full	giv(ID).giv	0.970716303748319	0.253647590552759	0.0774783578546936	3.27378635242194	Positive	0.362654480331367	0.0980963072598558	-102.106371738342	1	PC5	window_link5_pos630	0	0.824550950753186	0	1
full	giv(ID2).giv	3.63842925645945e-07	9.50719392199355e-08	5.73540021059666e-09	16.5763391793099	Boundary	1.35929793919054e-07	1.13799111282444e-08	-102.106371738342	1	PC5	window_link5_pos630	0	0.824550950753186	0	1
full	ide(ID)!id	0.558451306732236	0.145922992996723	0.0613779173621854	2.37745103235819	Positive	0.208634456484684	0.0897103044249933	-102.106371738342	1	PC5	window_link5_pos630	0	0.824550950753186	0	1
full	R!variance	1	0.261299402897968	0.0157633962524195	16.5763391793099	Positive	0.373594714471174	0.0312769888490787	-102.106371738342	1	PC5	window_link5_pos630	0	0.824550950753186	0	1
partial	MeCaYear!MeCaYear.var	0.147511374320237	0.0385444497068696	0.0128315019572105	3.00389228286796	Positive	0.0551117223732194	0.0178571389310197	-102.112268002766	0.998480681180395	PC5	window_link5_pos640	3.62592015790201e-06	0.824550950753186	3.62592015790201e-06	0.998480681180395
partial	BirthYear!BirthYear.var	3.92806011554433e-07	1.02639485440946e-07	6.1919303753354e-09	16.5763306786837	Boundary	1.4675624815428e-07	1.22852238944306e-08	-102.112268002766	0.998480681180395	PC5	window_link5_pos640	3.62592015790201e-06	0.824550950753186	3.62592015790201e-06	0.998480681180395
partial	giv(ID).giv	0.969871225558004	0.253425560218185	0.0774494223667757	3.27214267677869	Positive	0.362353574204304	0.0980803272137629	-102.112268002766	0.998480681180395	PC5	window_link5_pos640	3.62592015790201e-06	0.824550950753186	3.62592015790201e-06	0.998480681180395
partial	ide(ID)!id	0.559204999272927	0.146119233649824	0.0613752317378601	2.38075245522354	Positive	0.208924571489251	0.0897062971583419	-102.112268002766	0.998480681180395	PC5	window_link5_pos640	3.62592015790201e-06	0.824550950753186	3.62592015790201e-06	0.998480681180395
partial	R!variance	1	0.261298153342347	0.0157633289542397	16.5763306786837	Positive	0.373609985176978	0.0312755495920617	-102.112268002766	0.998480681180395	PC5	window_link5_pos640	3.62592015790201e-06	0.824550950753186	3.62592015790201e-06	0.998480681180395
full	MeCaYear!MeCaYear.var	0.147510997128178	0.0385441154781817	0.0128317617449747	3.00380542003726	Positive	0.055111627063523	0.0178575636811414	-102.112266189806	0.998480681180395	PC5	window_link5_pos640	3.62592015790201e-06	0.824550950753186	3.62592015790201e-06	0.998480681180395
full	BirthYear!BirthYear.var	1.63913644240197e-07	4.28300706729945e-08	2.58380425955697e-09	16.576360424585	Boundary	6.12398248798977e-08	5.12629484670982e-09	-102.112266189806	0.998480681180395	PC5	window_link5_pos640	3.62592015790201e-06	0.824550950753186	3.62592015790201e-06	0.998480681180395
full	giv(ID).giv	0.969847738743134	0.253417873691724	0.0774428887271238	3.27231948416416	Positive	0.362345099189914	0.0980761923677066	-102.112266189806	0.998480681180395	PC5	window_link5_pos640	3.62592015790201e-06	0.824550950753186	3.62592015790201e-06	0.998480681180395
full	giv(ID2).giv	5.01132823854185e-07	1.30944280823747e-07	7.89945907724945e-09	16.5763604245851	Boundary	1.87228381851039e-07	1.56726099547658e-08	-102.112266189806	0.998480681180395	PC5	window_link5_pos640	3.62592015790201e-06	0.824550950753186	3.62592015790201e-06	0.998480681180395
full	ide(ID)!id	0.559226375766927	0.146123925847208	0.0613780872454171	2.38071814233863	Positive	0.208932730883596	0.0897085374369679	-102.112266189806	0.998480681180395	PC5	window_link5_pos640	3.62592015790201e-06	0.824550950753186	3.62592015790201e-06	0.998480681180395
full	R!variance	1	0.261296555704856	0.0157632042868299	16.5763604245851	Positive	0.37361029439476	0.0312743632201711	-102.112266189806	0.998480681180395	PC5	window_link5_pos640	3.62592015790201e-06	0.824550950753186	3.62592015790201e-06	0.998480681180395
partial	MeCaYear!MeCaYear.var	0.147528381676005	0.0385491079153039	0.0128325982128538	3.00399866620082	Positive	0.055116916097805	0.0178581088579323	-102.110291986477	0.998266178067034	PC5	window_link5_pos650	4.72203873869143e-06	0.824550950753186	4.72203873869143e-06	0.998266178067034
partial	BirthYear!BirthYear.var	3.92817799307811e-07	1.0264313594807e-07	6.19216095427317e-09	16.5763029588623	Boundary	1.4675756244464e-07	1.22858485840216e-08	-102.110291986477	0.998266178067034	PC5	window_link5_pos650	4.72203873869143e-06	0.824550950753186	4.72203873869143e-06	0.998266178067034
partial	giv(ID).giv	0.970299027773953	0.253538753064598	0.0774615778998592	3.2730904783836	Positive	0.362505773438555	0.0980847599883845	-102.110291986477	0.998266178067034	PC5	window_link5_pos650	4.72203873869143e-06	0.824550950753186	4.72203873869143e-06	0.998266178067034
partial	ide(ID)!id	0.558816540717908	0.146018541573246	0.0613755361726803	2.37910005645282	Positive	0.208775044089188	0.089706165306252	-102.110291986477	0.998266178067034	PC5	window_link5_pos650	4.72203873869143e-06	0.824550950753186	4.72203873869143e-06	0.998266178067034
partial	R!variance	1	0.261299605386871	0.0157634429121706	16.5763029588623	Positive	0.373602119616889	0.0312762013474711	-102.110291986477	0.998266178067034	PC5	window_link5_pos650	4.72203873869143e-06	0.824550950753186	4.72203873869143e-06	0.998266178067034
full	MeCaYear!MeCaYear.var	0.147528182218782	0.0385489308871635	0.0128327104806297	3.0039585904592	Positive	0.0551168659622244	0.0178583015726625	-102.110289625457	0.998266178067034	PC5	window_link5_pos650	4.72203873869143e-06	0.824550950753186	4.72203873869143e-06	0.998266178067034
full	BirthYear!BirthYear.var	1.94964188125297e-07	5.09439003482632e-08	3.07329390891689e-09	16.5763190433736	Boundary	7.28390661548318e-08	6.09762412692417e-09	-102.110289625457	0.998266178067034	PC5	window_link5_pos650	4.72203873869143e-06	0.824550950753186	4.72203873869143e-06	0.998266178067034
full	giv(ID).giv	0.970286976161738	0.253534782454683	0.0774582890989509	3.27317818924195	Positive	0.362501431290531	0.0980827202193139	-102.110289625457	0.998266178067034	PC5	window_link5_pos650	4.72203873869143e-06	0.824550950753186	4.72203873869143e-06	0.998266178067034
full	giv(ID2).giv	8.91785537596074e-08	2.33022454001243e-08	1.40575512206007e-09	16.5763190433736	Boundary	3.3317311447545e-08	2.7891137661616e-09	-102.110289625457	0.998266178067034	PC5	window_link5_pos650	4.72203873869143e-06	0.824550950753186	4.72203873869143e-06	0.998266178067034
full	ide(ID)!id	0.558827716394614	0.146020988621555	0.0613770244506682	2.37908223685427	Positive	0.208779311703447	0.0897073693593881	-102.110289625457	0.998266178067034	PC5	window_link5_pos650	4.72203873869143e-06	0.824550950753186	4.72203873869143e-06	0.998266178067034
full	R!variance	1	0.261298758700871	0.0157633765383712	16.5763190433736	Positive	0.37360228488742	0.0312756111035398	-102.110289625457	0.998266178067034	PC5	window_link5_pos650	4.72203873869143e-06	0.824550950753186	4.72203873869143e-06	0.998266178067034
partial	MeCaYear!MeCaYear.var	0.147533743444074	0.0385497257674167	0.0128327667722744	3.00400735488349	Positive	0.05511764432712	0.0178581455556721	-102.122744540271	0.771604121139478	PC5	window_link5_pos660	0.0842608975490294	0.824550950753186	0.0842608975490294	0.771604121139478
partial	BirthYear!BirthYear.var	3.92604826495913e-07	1.02585402112561e-07	6.18866508254596e-09	16.5763376664031	Boundary	1.46674602587545e-07	1.22784375518627e-08	-102.122744540271	0.771604121139478	PC5	window_link5_pos660	0.0842608975490294	0.824550950753186	0.0842608975490294	0.771604121139478
partial	giv(ID).giv	0.969541363128271	0.253335628828061	0.0774522508040354	3.27086206273119	Positive	0.362214329860018	0.0980887205819653	-102.122744540271	0.771604121139478	PC5	window_link5_pos660	0.0842608975490294	0.824550950753186	0.0842608975490294	0.771604121139478
partial	ide(ID)!id	0.559630757869479	0.14622832542074	0.0613855542426747	2.38212926843761	Positive	0.209074401195949	0.08971849728665	-102.122744540271	0.771604121139478	PC5	window_link5_pos660	0.0842608975490294	0.824550950753186	0.0842608975490294	0.771604121139478
partial	R!variance	1	0.261294296935059	0.015763089663928	16.5763376664031	Positive	0.37359347794231	0.0312742908981802	-102.122744540271	0.771604121139478	PC5	window_link5_pos660	0.0842608975490294	0.824550950753186	0.0842608975490294	0.771604121139478
full	MeCaYear!MeCaYear.var	0.147564084281008	0.0385697570384785	0.0128357678505467	3.00486558245409	Positive	0.0551658814468552	0.0178681601262628	-102.080614091496	0.771604121139478	PC5	window_link5_pos660	0.0842608975490294	0.824550950753186	0.0842608975490294	0.771604121139478
full	BirthYear!BirthYear.var	2.39985579594403e-07	6.27265472001162e-08	3.78457624526544e-09	16.574259080812	Boundary	8.97170615557674e-08	7.51191382812084e-09	-102.080614091496	0.771604121139478	PC5	window_link5_pos660	0.0842608975490294	0.824550950753186	0.0842608975490294	0.771604121139478
full	giv(ID).giv	0.960932962399445	0.251165119687475	0.0776975319729335	3.2326010017277	Positive	0.359238592103171	0.098701028659608	-102.080614091496	0.771604121139478	PC5	window_link5_pos660	0.0842608975490294	0.824550950753186	0.0842608975490294	0.771604121139478
full	giv(ID2).giv	0.0116656411283507	0.00304912232682405	0.0122104236065233	0.249714704835881	Positive	0.00436112471827927	0.017456073848896	-102.080614091496	0.771604121139478	PC5	window_link5_pos660	0.0842608975490294	0.824550950753186	0.0842608975490294	0.771604121139478
full	ide(ID)!id	0.554752806547072	0.14499924605088	0.0615446193788628	2.35600199520738	Positive	0.207390759800382	0.0899899848468347	-102.080614091496	0.771604121139478	PC5	window_link5_pos660	0.0842608975490294	0.824550950753186	0.0842608975490294	0.771604121139478
full	R!variance	1	0.261376318135988	0.0157700152303389	16.574259080812	Positive	0.37384355221425	0.031301521703165	-102.080614091496	0.771604121139478	PC5	window_link5_pos660	0.0842608975490294	0.824550950753186	0.0842608975490294	0.771604121139478
partial	MeCaYear!MeCaYear.var	0.147547774830748	0.0385526117714259	0.0128335681291668	3.00404465721482	Positive	0.055123677719281	0.0178596509884302	-102.128620395742	0.629651492215867	PC5	window_link5_pos670	0.232533655136763	0.824550950753186	0.232533655136763	0.629651492215867
partial	BirthYear!BirthYear.var	3.92327047877658e-07	1.02510745293225e-07	6.18413528196923e-09	16.5764073098644	Boundary	1.46572930514016e-07	1.22691256644108e-08	-102.128620395742	0.629651492215867	PC5	window_link5_pos670	0.232533655136763	0.824550950753186	0.232533655136763	0.629651492215867
partial	giv(ID).giv	0.968654016585016	0.253098647438579	0.0774288621751464	3.26878944528544	Positive	0.361888018256932	0.0980792416848363	-102.128620395742	0.629651492215867	PC5	window_link5_pos670	0.232533655136763	0.824550950753186	0.232533655136763	0.629651492215867
partial	ide(ID)!id	0.56046564640705	0.14644351297021	0.0613861405961999	2.3856119890892	Positive	0.209389316109377	0.0897194218271413	-102.128620395742	0.629651492215867	PC5	window_link5_pos670	0.232533655136763	0.824550950753186	0.232533655136763	0.629651492215867
partial	R!variance	1	0.261289008361187	0.0157627043952821	16.5764073098644	Positive	0.373598841341479	0.0312726989657791	-102.128620395742	0.629651492215867	PC5	window_link5_pos670	0.232533655136763	0.824550950753186	0.232533655136763	0.629651492215867
full	MeCaYear!MeCaYear.var	0.147412576551458	0.0385457912964041	0.0128279376311544	3.0048315173275	Positive	0.05512409979934	0.0178564435439697	-102.012353568174	0.629651492215867	PC5	window_link5_pos670	0.232533655136763	0.824550950753186	0.232533655136763	0.629651492215867
full	BirthYear!BirthYear.var	2.57857985411468e-07	6.74253196185882e-08	4.06863460738994e-09	16.5719771188404	Boundary	9.64245361854636e-08	8.07839740419791e-09	-102.012353568174	0.629651492215867	PC5	window_link5_pos670	0.232533655136763	0.824550950753186	0.232533655136763	0.629651492215867
full	giv(ID).giv	0.962652987949595	0.251716793996963	0.0773987188633392	3.25220879225937	Positive	0.359978643758	0.0981957131984407	-102.012353568174	0.629651492215867	PC5	window_link5_pos670	0.232533655136763	0.824550950753186	0.232533655136763	0.629651492215867
full	giv(ID2).giv	0.0168983903102666	0.00441863130936686	0.0117141357896665	0.377205061363955	Positive	0.0063190575438193	0.0167286202592617	-102.012353568174	0.629651492215867	PC5	window_link5_pos670	0.232533655136763	0.824550950753186	0.232533655136763	0.629651492215867
full	ide(ID)!id	0.547230505939478	0.143091134870745	0.0613962980628892	2.3306150270522	Positive	0.204633754652005	0.0897838742387406	-102.012353568174	0.629651492215867	PC5	window_link5_pos670	0.232533655136763	0.824550950753186	0.232533655136763	0.629651492215867
full	R!variance	1	0.261482379578032	0.0157785868097028	16.5719771188404	Positive	0.3739443478223	0.0313288626346284	-102.012353568174	0.629651492215867	PC5	window_link5_pos670	0.232533655136763	0.824550950753186	0.232533655136763	0.629651492215867
partial	MeCaYear!MeCaYear.var	0.147565722741993	0.0385582686595533	0.0128345078241649	3.00426546836144	Positive	0.055130556029721	0.0178605899251817	-102.099624984343	1	PC5	window_link5_pos680	0	0.824550950753186	0	1
partial	BirthYear!BirthYear.var	3.91361427430613e-07	1.02261004665968e-07	6.16906686022901e-09	16.5764137401765	Boundary	1.46212634627615e-07	1.22405421311706e-08	-102.099624984343	1	PC5	window_link5_pos680	0	0.824550950753186	0	1
partial	giv(ID).giv	0.970562190027532	0.253603594239277	0.0774586706817322	3.27405043240804	Positive	0.362602047436148	0.0980747037446448	-102.099624984343	1	PC5	window_link5_pos680	0	0.824550950753186	0	1
partial	ide(ID)!id	0.558531127028056	0.145941705502469	0.0613650332747447	2.37825513511996	Positive	0.208667236677999	0.0896929741198679	-102.099624984343	1	PC5	window_link5_pos680	0	0.824550950753186	0	1
partial	R!variance	1	0.261295563380728	0.015763093723187	16.5764137401765	Positive	0.373600013643497	0.0312768230929985	-102.099624984343	1	PC5	window_link5_pos680	0	0.824550950753186	0	1
full	MeCaYear!MeCaYear.var	0.14756570815859	0.0385582605199641	0.0128345054194415	3.00426539705665	Positive	0.0551305430825596	0.0178605856322453	-102.099636128182	1	PC5	window_link5_pos680	0	0.824550950753186	0	1
full	BirthYear!BirthYear.var	3.12835957116541e-07	8.17426384831113e-08	4.93126183077281e-09	16.5764141690892	Boundary	1.16875501949626e-07	9.78450560724481e-09	-102.099636128182	1	PC5	window_link5_pos680	0	0.824550950753186	0	1
full	giv(ID).giv	0.970562037505299	0.253603525913335	0.0774585552626518	3.27405442889296	Positive	0.362601941133084	0.0980746174310006	-102.099636128182	1	PC5	window_link5_pos680	0	0.824550950753186	0	1
full	giv(ID2).giv	6.08558448667782e-07	1.59013604841984e-07	9.59276253717792e-09	16.5764141690892	Boundary	2.27357413800219e-07	1.90337568871852e-08	-102.099636128182	1	PC5	window_link5_pos680	0	0.824550950753186	0	1
full	ide(ID)!id	0.558531128177274	0.145941689417598	0.0613650918315079	2.37825260358633	Positive	0.20866720872464	0.0896930075695963	-102.099636128182	1	PC5	window_link5_pos680	0	0.824550950753186	0	1
full	R!variance	1	0.261295534044572	0.0157630915455661	16.5764141690892	Positive	0.373599962826801	0.0312767934269135	-102.099636128182	1	PC5	window_link5_pos680	0	0.824550950753186	0	1
partial	MeCaYear!MeCaYear.var	0.147552748501378	0.0385558449975693	0.012833847528127	3.00423118734031	Positive	0.0551264607890751	0.0178596436296014	-102.093040561053	1	PC5	window_link5_pos690	0	0.824550950753186	0	1
partial	BirthYear!BirthYear.var	3.91075393498799e-07	1.02188826756841e-07	6.16475215163999e-09	16.576307407534	Boundary	1.46107765285594e-07	1.22324103848552e-08	-102.093040561053	1	PC5	window_link5_pos690	0	0.824550950753186	0	1
partial	giv(ID).giv	0.971281893306999	0.253798011271478	0.0774807451573251	3.27562687679551	Positive	0.362875878289904	0.0980881798194233	-102.093040561053	1	PC5	window_link5_pos690	0	0.824550950753186	0	1
partial	ide(ID)!id	0.557787888111367	0.145751153902379	0.0613671856448946	2.37506661533703	Positive	0.208392405122193	0.0896976576737392	-102.093040561053	1	PC5	window_link5_pos690	0	0.824550950753186	0	1
partial	R!variance	1	0.26130211323857	0.015763589972988	16.576307407534	Positive	0.373605109691062	0.0312789057767522	-102.093040561053	1	PC5	window_link5_pos690	0	0.824550950753186	0	1
full	MeCaYear!MeCaYear.var	0.147552742209466	0.0385558378749485	0.0128338427299097	3.0042317555515	Positive	0.0551264577142386	0.0178596385513607	-102.093042638297	1	PC5	window_link5_pos690	0	0.824550950753186	0	1
full	BirthYear!BirthYear.var	3.22921637509213e-07	8.43800943017605e-08	5.09040335404945e-09	16.576308090524	Boundary	1.20645172218441e-07	1.01006247651637e-08	-102.093042638297	1	PC5	window_link5_pos690	0	0.824550950753186	0	1
full	giv(ID).giv	0.97128131814656	0.253797824917839	0.0774805826141143	3.27563134342779	Positive	0.362875658640259	0.0980880747986625	-102.093042638297	1	PC5	window_link5_pos690	0	0.824550950753186	0	1
full	giv(ID2).giv	1.15797766265015e-07	3.02581967338638e-08	1.82538817260287e-09	16.576308090524	Boundary	4.32626365991193e-08	3.62202358042263e-09	-102.093042638297	1	PC5	window_link5_pos690	0	0.824550950753186	0	1
full	ide(ID)!id	0.55778845708006	0.145751281864803	0.0613672620955227	2.37506574169677	Positive	0.208392614954341	0.0896977157083844	-102.093042638297	1	PC5	window_link5_pos690	0	0.824550950753186	0	1
full	R!variance	1	0.261302076109264	0.0157635870835822	16.576308090524	Positive	0.373605104783353	0.0312788726177433	-102.093042638297	1	PC5	window_link5_pos690	0	0.824550950753186	0	1
partial	MeCaYear!MeCaYear.var	0.147530630376152	0.0385499169803828	0.0128327619838092	3.00402337618513	Positive	0.055120302198981	0.0178588925336262	-102.117959492189	0.855953436345955	PC5	window_link5_pos70	0.0329522857500706	0.824550950753186	0.0329522857500706	0.855953436345955
partial	BirthYear!BirthYear.var	3.91618920532292e-07	1.02330457315713e-07	6.17333058020309e-09	16.5762153810247	Boundary	1.46316417082619e-07	1.22484566687639e-08	-102.117959492189	0.855953436345955	PC5	window_link5_pos70	0.0329522857500706	0.824550950753186	0.0329522857500706	0.855953436345955
partial	giv(ID).giv	0.96955292149173	0.253345251330504	0.0774455764719983	3.27126819724952	Positive	0.362243758426779	0.0980822503354767	-102.117959492189	0.855953436345955	PC5	window_link5_pos70	0.0329522857500706	0.824550950753186	0.0329522857500706	0.855953436345955
partial	ide(ID)!id	0.559436766497241	0.146181446180065	0.0613782488353251	2.38164901987124	Positive	0.209016416129497	0.0897114278437944	-102.117959492189	0.855953436345955	PC5	window_link5_pos70	0.0329522857500706	0.824550950753186	0.0329522857500706	0.855953436345955
partial	R!variance	1	0.261301106638628	0.0157636167624696	16.5762153810247	Positive	0.373619376928326	0.0312764680830937	-102.117959492189	0.855953436345955	PC5	window_link5_pos70	0.0329522857500706	0.824550950753186	0.0329522857500706	0.855953436345955
full	MeCaYear!MeCaYear.var	0.147576263628928	0.0385612708428545	0.0128337523986763	3.00467623536447	Positive	0.0551137992726722	0.0178534087313951	-102.101483349313	0.855953436345955	PC5	window_link5_pos70	0.0329522857500706	0.824550950753186	0.0329522857500706	0.855953436345955
full	BirthYear!BirthYear.var	2.5990309574579e-07	6.79119624084669e-08	4.09685150816709e-09	16.5766228707787	Boundary	9.70633535301929e-08	8.12986026797036e-09	-102.101483349313	0.855953436345955	PC5	window_link5_pos70	0.0329522857500706	0.824550950753186	0.0329522857500706	0.855953436345955
full	giv(ID).giv	0.96584157274477	0.252371740292516	0.0776949530055503	3.24823853454789	Positive	0.360702983396463	0.0986046396159944	-102.101483349313	0.855953436345955	PC5	window_link5_pos70	0.0329522857500706	0.824550950753186	0.0329522857500706	0.855953436345955
full	giv(ID2).giv	0.0142524717419478	0.00372413157446039	0.0210860552280136	0.176615850342303	Positive	0.00532272499255205	0.030120118849511	-102.101483349313	0.855953436345955	PC5	window_link5_pos70	0.0329522857500706	0.824550950753186	0.0329522857500706	0.855953436345955
full	ide(ID)!id	0.549993929375156	0.143711897503305	0.0626062726926547	2.29548719836448	Positive	0.205400613075481	0.0914961704055579	-102.101483349313	0.855953436345955	PC5	window_link5_pos70	0.0329522857500706	0.824550950753186	0.0329522857500706	0.855953436345955
full	R!variance	1	0.261297243165165	0.0157629961906041	16.5766228707787	Positive	0.373459782199478	0.031280351796664	-102.101483349313	0.855953436345955	PC5	window_link5_pos70	0.0329522857500706	0.824550950753186	0.0329522857500706	0.855953436345955
partial	MeCaYear!MeCaYear.var	0.147536588754394	0.0385517561902504	0.0128330394659018	3.0041017400971	Positive	0.0551221794720846	0.0178590399751448	-102.102405075575	0.999307875633806	PC5	window_link5_pos700	7.52468395148605e-07	0.824550950753186	7.52468395148605e-07	0.999307875633806
partial	BirthYear!BirthYear.var	3.91300355546143e-07	1.02247964600062e-07	6.16834847129518e-09	16.5762302625865	Boundary	1.46196469689371e-07	1.22390976918598e-08	-102.102405075575	0.999307875633806	PC5	window_link5_pos700	7.52468395148605e-07	0.824550950753186	7.52468395148605e-07	0.999307875633806
partial	giv(ID).giv	0.970538856025185	0.253604734029294	0.0774641582227397	3.27383321329177	Positive	0.362609827556139	0.0980851552967116	-102.102405075575	0.999307875633806	PC5	window_link5_pos700	7.52468395148605e-07	0.824550950753186	7.52468395148605e-07	0.999307875633806
partial	ide(ID)!id	0.558461814778208	0.145927758711671	0.061372196639064	2.37775029578763	Positive	0.208650834633003	0.0897043919326462	-102.102405075575	0.999307875633806	PC5	window_link5_pos700	7.52468395148605e-07	0.824550950753186	7.52468395148605e-07	0.999307875633806
partial	R!variance	1	0.261303019920218	0.0157637180336469	16.5762302625865	Positive	0.373617012142304	0.0312780132151363	-102.102405075575	0.999307875633806	PC5	window_link5_pos700	7.52468395148605e-07	0.824550950753186	7.52468395148605e-07	0.999307875633806
full	MeCaYear!MeCaYear.var	0.147536385378158	0.0385515803072773	0.0128331659052389	3.00405843670574	Positive	0.0551221259454949	0.0178592500622526	-102.102404699341	0.999307875633806	PC5	window_link5_pos700	7.52468395148605e-07	0.824550950753186	7.52468395148605e-07	0.999307875633806
full	BirthYear!BirthYear.var	2.93687961884531e-07	7.67413070264106e-08	4.62959507786383e-09	16.5762460292359	Boundary	1.09726863527127e-07	9.18580430583908e-09	-102.102404699341	0.999307875633806	PC5	window_link5_pos700	7.52468395148605e-07	0.824550950753186	7.52468395148605e-07	0.999307875633806
full	giv(ID).giv	0.970527077934132	0.253600848966603	0.0774609091104685	3.27392037969678	Positive	0.362605574796183	0.0980831289644606	-102.102404699341	0.999307875633806	PC5	window_link5_pos700	7.52468395148605e-07	0.824550950753186	7.52468395148605e-07	0.999307875633806
full	giv(ID2).giv	5.68171568064891e-08	1.48464473888405e-08	8.95645935916703e-10	16.5762460292359	Boundary	2.12278650132625e-08	1.7770945744238e-09	-102.102404699341	0.999307875633806	PC5	window_link5_pos700	7.52468395148605e-07	0.824550950753186	7.52468395148605e-07	0.999307875633806
full	ide(ID)!id	0.558472746547539	0.145930150605008	0.0613736506139969	2.37773293824121	Positive	0.20865500393964	0.0897055593046079	-102.102404699341	0.999307875633806	PC5	window_link5_pos700	7.52468395148605e-07	0.824550950753186	7.52468395148605e-07	0.999307875633806
full	R!variance	1	0.261302187988839	0.0157636528516754	16.5762460292359	Positive	0.373617164363953	0.0312774287611103	-102.102404699341	0.999307875633806	PC5	window_link5_pos700	7.52468395148605e-07	0.824550950753186	7.52468395148605e-07	0.999307875633806
partial	MeCaYear!MeCaYear.var	0.147508226585175	0.0385440911023633	0.0128312292913833	3.00392816830475	Positive	0.0551125085081882	0.0178570454386456	-102.110438685955	0.999688674552483	PC5	window_link5_pos710	1.5224713934008e-07	0.824550950753186	1.5224713934008e-07	0.999688674552483
partial	BirthYear!BirthYear.var	3.9157649688846e-07	1.0231944698283e-07	6.17266684747138e-09	16.5762140596888	Boundary	1.46302097964079e-07	1.22472158252193e-08	-102.110438685955	0.999688674552483	PC5	window_link5_pos710	1.5224713934008e-07	0.824550950753186	1.5224713934008e-07	0.999688674552483
partial	giv(ID).giv	0.969860743642479	0.253425871390136	0.0774497079351884	3.27213462963873	Positive	0.362362559181672	0.0980835540090903	-102.110438685955	0.999688674552483	PC5	window_link5_pos710	1.5224713934008e-07	0.824550950753186	1.5224713934008e-07	0.999688674552483
partial	ide(ID)!id	0.559123336096891	0.146099653577842	0.0613774610428579	2.3803469725772	Positive	0.208901498791821	0.0897112706788927	-102.110438685955	0.999688674552483	PC5	window_link5_pos710	1.5224713934008e-07	0.824550950753186	1.5224713934008e-07	0.999688674552483
partial	R!variance	1	0.261301298203236	0.0157636295756271	16.5762140596888	Positive	0.373623287216221	0.0312766877545971	-102.110438685955	0.999688674552483	PC5	window_link5_pos710	1.5224713934008e-07	0.824550950753186	1.5224713934008e-07	0.999688674552483
full	MeCaYear!MeCaYear.var	0.147508075053218	0.0385439467187809	0.0128313873216736	3.00387991980228	Positive	0.0551124709964405	0.017857290509217	-102.110438609832	0.999688674552483	PC5	window_link5_pos710	1.5224713934008e-07	0.824550950753186	1.5224713934008e-07	0.999688674552483
full	BirthYear!BirthYear.var	2.59648607114622e-07	6.7846333664249e-08	4.09299004331097e-09	16.5762273903226	Boundary	9.70107997389847e-08	8.12081465324754e-09	-102.110438609832	0.999688674552483	PC5	window_link5_pos710	1.5224713934008e-07	0.824550950753186	1.5224713934008e-07	0.999688674552483
full	giv(ID).giv	0.96985056823871	0.253422523572935	0.0774468438172112	3.27221241153556	Positive	0.362358883021512	0.0980817339111208	-102.110438609832	0.999688674552483	PC5	window_link5_pos710	1.5224713934008e-07	0.824550950753186	1.5224713934008e-07	0.999688674552483
full	giv(ID2).giv	2.50643239748137e-07	6.54932258779015e-08	3.95103326804851e-09	16.5762273903226	Boundary	9.36461836146223e-08	7.83916122910517e-09	-102.110438609832	0.999688674552483	PC5	window_link5_pos710	1.5224713934008e-07	0.824550950753186	1.5224713934008e-07	0.999688674552483
full	ide(ID)!id	0.559132616541075	0.146101681368404	0.0613786877125629	2.38033243807036	Positive	0.208905038596473	0.0897122266216202	-102.110438609832	0.999688674552483	PC5	window_link5_pos710	1.5224713934008e-07	0.824550950753186	1.5224713934008e-07	0.999688674552483
full	R!variance	1	0.261300587814431	0.0157635740426064	16.5762273903226	Positive	0.373623416728591	0.0312761726068594	-102.110438609832	0.999688674552483	PC5	window_link5_pos710	1.5224713934008e-07	0.824550950753186	1.5224713934008e-07	0.999688674552483
partial	MeCaYear!MeCaYear.var	0.14750888217915	0.0385443073612337	0.012831207508749	3.00395012199375	Positive	0.0551118492756364	0.0178567774449424	-102.102931453064	1	PC5	window_link5_pos720	0	0.824550950753186	0	1
partial	BirthYear!BirthYear.var	3.91436280609564e-07	1.02282927571976e-07	6.1704512304398e-09	16.5762476279528	Boundary	1.46247310529883e-07	1.22431859106932e-08	-102.102931453064	1	PC5	window_link5_pos720	0	0.824550950753186	0	1
partial	giv(ID).giv	0.970466359639434	0.253584415372698	0.0774622944576705	3.27364967882884	Positive	0.362582882802728	0.0980855972763137	-102.102931453064	1	PC5	window_link5_pos720	0	0.824550950753186	0	1
partial	ide(ID)!id	0.558560975803538	0.145952878316946	0.0613732346321099	2.37811937389047	Positive	0.208687964107481	0.0897057395421156	-102.102931453064	1	PC5	window_link5_pos720	0	0.824550950753186	0	1
partial	R!variance	1	0.261301602939554	0.0157636160368959	16.5762476279528	Positive	0.373617157566844	0.0312775961687237	-102.102931453064	1	PC5	window_link5_pos720	0	0.824550950753186	0	1
full	MeCaYear!MeCaYear.var	0.147508891960834	0.0385443063933254	0.0128312071676221	3.00395012642201	Positive	0.0551118514967784	0.017856777460742	-102.102933637828	1	PC5	window_link5_pos720	0	0.824550950753186	0	1
full	BirthYear!BirthYear.var	2.99194316272075e-07	7.81799472847668e-08	4.71638376923297e-09	16.5762480557177	Boundary	1.11784127098215e-07	9.35807137391604e-09	-102.102933637828	1	PC5	window_link5_pos720	0	0.824550950753186	0	1
full	giv(ID).giv	0.970465956033981	0.253584286726234	0.0774621758038132	3.27365303252624	Positive	0.362582722578005	0.0980855156963633	-102.102933637828	1	PC5	window_link5_pos720	0	0.824550950753186	0	1
full	giv(ID2).giv	2.10264799636479e-07	5.4942524163706e-08	3.31453317898162e-09	16.5762480557177	Boundary	7.85585347332304e-08	6.57657213190843e-09	-102.102933637828	1	PC5	window_link5_pos720	0	0.824550950753186	0	1
full	ide(ID)!id	0.558561321221372	0.145952955231564	0.0613732851981954	2.37811866775963	Positive	0.208688087733519	0.0897057730575096	-102.102933637828	1	PC5	window_link5_pos720	0	0.824550950753186	0	1
full	R!variance	1	0.261301579050296	0.0157636141889276	16.5762480557177	Positive	0.373617147849037	0.0312775706788701	-102.102933637828	1	PC5	window_link5_pos720	0	0.824550950753186	0	1
partial	MeCaYear!MeCaYear.var	0.147527919905058	0.0385490806687059	0.0128325325521332	3.00401191363412	Positive	0.0551176156619401	0.0178581808651607	-102.107116750986	0.999682605558532	PC5	window_link5_pos730	1.58240823111616e-07	0.824550950753186	1.58240823111616e-07	0.999682605558532
partial	BirthYear!BirthYear.var	3.91696722155324e-07	1.02350446950995e-07	6.17452047536068e-09	16.5762584089603	Boundary	1.46341041083565e-07	1.22512899092483e-08	-102.107116750986	0.999682605558532	PC5	window_link5_pos730	1.58240823111616e-07	0.824550950753186	1.58240823111616e-07	0.999682605558532
partial	giv(ID).giv	0.970395976957226	0.25356470029799	0.0774708809132517	3.27303236143551	Positive	0.362547730166889	0.0980963402020669	-102.107116750986	0.999682605558532	PC5	window_link5_pos730	1.58240823111616e-07	0.824550950753186	1.58240823111616e-07	0.999682605558532
partial	ide(ID)!id	0.558677703985618	0.145982617341917	0.0613802883514598	2.37833058890224	Positive	0.208726476906822	0.0897153445014306	-102.107116750986	0.999682605558532	PC5	window_link5_pos730	1.58240823111616e-07	0.824550950753186	1.58240823111616e-07	0.999682605558532
partial	R!variance	1	0.261300238582055	0.0157635234764927	16.5762584089603	Positive	0.373608030923308	0.0312774889762548	-102.107116750986	0.999682605558532	PC5	window_link5_pos730	1.58240823111616e-07	0.824550950753186	1.58240823111616e-07	0.999682605558532
full	MeCaYear!MeCaYear.var	0.147527921391887	0.0385490762295547	0.0128325290735565	3.00401238201683	Positive	0.0551176171747994	0.0178581778076483	-102.107116671866	0.999682605558532	PC5	window_link5_pos730	1.58240823111616e-07	0.824550950753186	1.58240823111616e-07	0.999682605558532
full	BirthYear!BirthYear.var	2.74665897026645e-07	7.17702554353308e-08	4.32970162148815e-09	16.5762589918755	Boundary	1.02617386732326e-07	8.59085097649451e-09	-102.107116671866	0.999682605558532	PC5	window_link5_pos730	1.58240823111616e-07	0.824550950753186	1.58240823111616e-07	0.999682605558532
full	giv(ID).giv	0.97039532770457	0.253564498893185	0.0774707200726617	3.27303655697741	Positive	0.362547493898167	0.0980962359670827	-102.107116671866	0.999682605558532	PC5	window_link5_pos730	1.58240823111616e-07	0.824550950753186	1.58240823111616e-07	0.999682605558532
full	giv(ID2).giv	1.55958321100245e-07	4.07519414088168e-08	2.45845226168284e-09	16.5762589918755	Boundary	5.82672822644437e-08	4.87797979152291e-09	-102.107116671866	0.999682605558532	PC5	window_link5_pos730	1.58240823111616e-07	0.824550950753186	1.58240823111616e-07	0.999682605558532
full	ide(ID)!id	0.558678266332598	0.145982746001294	0.061380358469057	2.37832996812631	Positive	0.208726690629657	0.0897153969356186	-102.107116671866	0.999682605558532	PC5	window_link5_pos730	1.58240823111616e-07	0.824550950753186	1.58240823111616e-07	0.999682605558532
full	R!variance	1	0.26130020585835	0.015763520948027	16.5762589918755	Positive	0.373608037412708	0.0312774577022247	-102.107116671866	0.999682605558532	PC5	window_link5_pos730	1.58240823111616e-07	0.824550950753186	1.58240823111616e-07	0.999682605558532
partial	MeCaYear!MeCaYear.var	0.147527970137312	0.038548951609297	0.0128325794194977	3.00399088516266	Positive	0.0551166923621478	0.0178580383790499	-102.11472401819	0.998668450606486	PC5	window_link5_pos740	2.78506183803965e-06	0.824550950753186	2.78506183803965e-06	0.998668450606486
partial	BirthYear!BirthYear.var	3.91954932518357e-07	1.02417539620536e-07	6.17856771520055e-09	16.5762591496033	Boundary	1.46435007648607e-07	1.22591022296209e-08	-102.11472401819	0.998668450606486	PC5	window_link5_pos740	2.78506183803965e-06	0.824550950753186	2.78506183803965e-06	0.998668450606486
partial	giv(ID).giv	0.970126763901276	0.253493419869511	0.0774777126546054	3.27182374368202	Positive	0.362440955084418	0.0981105475438406	-102.11472401819	0.998668450606486	PC5	window_link5_pos740	2.78506183803965e-06	0.824550950753186	2.78506183803965e-06	0.998668450606486
partial	ide(ID)!id	0.558992615637444	0.146064365083488	0.0613919577696341	2.37921008532709	Positive	0.208840560878897	0.0897311554866392	-102.11472401819	0.998668450606486	PC5	window_link5_pos740	2.78506183803965e-06	0.824550950753186	2.78506183803965e-06	0.998668450606486
partial	R!variance	1	0.261299274797976	0.015763464629728	16.5762591496033	Positive	0.37360164523953	0.0312768158085285	-102.11472401819	0.998668450606486	PC5	window_link5_pos740	2.78506183803965e-06	0.824550950753186	2.78506183803965e-06	0.998668450606486
full	MeCaYear!MeCaYear.var	0.147527908753617	0.0385489009783054	0.0128325268760899	3.00399923962999	Positive	0.0551166767603272	0.0178579815650659	-102.11472262566	0.998668450606486	PC5	window_link5_pos740	2.78506183803965e-06	0.824550950753186	2.78506183803965e-06	0.998668450606486
full	BirthYear!BirthYear.var	2.53634752330759e-07	6.62745173768063e-08	3.99815776965749e-09	16.5762636681753	Boundary	9.4758373364778e-08	7.93284596682679e-09	-102.11472262566	0.998668450606486	PC5	window_link5_pos740	2.78506183803965e-06	0.824550950753186	2.78506183803965e-06	0.998668450606486
full	giv(ID).giv	0.970122906004996	0.253492184335296	0.0774768246305661	3.27184529753286	Positive	0.362439561977156	0.0981100260561739	-102.11472262566	0.998668450606486	PC5	window_link5_pos740	2.78506183803965e-06	0.824550950753186	2.78506183803965e-06	0.998668450606486
full	giv(ID2).giv	4.56085095489463e-07	1.19174597757411e-07	7.18947285968995e-09	16.5762636681753	Boundary	1.70394164708713e-07	1.42648149633895e-08	-102.11472262566	0.998668450606486	PC5	window_link5_pos740	2.78506183803965e-06	0.824550950753186	2.78506183803965e-06	0.998668450606486
full	ide(ID)!id	0.558995861123837	0.146065082056666	0.0613924170136109	2.37920396625341	Positive	0.208841801176606	0.0897315473740775	-102.11472262566	0.998668450606486	PC5	window_link5_pos740	2.78506183803965e-06	0.824550950753186	2.78506183803965e-06	0.998668450606486
full	R!variance	1	0.261299040323856	0.015763446187546	16.5762636681753	Positive	0.373601694933373	0.0312766523275239	-102.11472262566	0.998668450606486	PC5	window_link5_pos740	2.78506183803965e-06	0.824550950753186	2.78506183803965e-06	0.998668450606486
partial	MeCaYear!MeCaYear.var	0.147538214229797	0.0385518172563559	0.0128330392866154	3.00410654057333	Positive	0.0551211216086954	0.0178587399945746	-102.104879220239	1	PC5	window_link5_pos750	0	0.824550950753186	0	1
partial	BirthYear!BirthYear.var	3.91416665583885e-07	1.02277391938464e-07	6.17010415160751e-09	16.5762828998304	Boundary	1.46235507430739e-07	1.22424648505687e-08	-102.104879220239	1	PC5	window_link5_pos750	0	0.824550950753186	0	1
partial	giv(ID).giv	0.970617792250736	0.253622967771157	0.077475421884282	3.27359260011479	Positive	0.362628364735968	0.098097717117011	-102.104879220239	1	PC5	window_link5_pos750	0	0.824550950753186	0	1
partial	ide(ID)!id	0.558462109200142	0.145926459059274	0.0613803512500381	2.37741322894733	Positive	0.208644641632463	0.089715196970803	-102.104879220239	1	PC5	window_link5_pos750	0	0.824550950753186	0	1
partial	R!variance	1	0.26130055496205	0.015763519272751	16.5762828998304	Positive	0.373605725787367	0.0312773213994513	-102.104879220239	1	PC5	window_link5_pos750	0	0.824550950753186	0	1
full	MeCaYear!MeCaYear.var	0.147538216059391	0.0385518139644934	0.0128330384336364	3.0041064837339	Positive	0.055121120739448	0.017858739317596	-102.104882214581	1	PC5	window_link5_pos750	0	0.824550950753186	0	1
full	BirthYear!BirthYear.var	3.000068284767e-07	7.83919431075107e-08	4.72916283443172e-09	16.5762833406287	Boundary	1.12084265736724e-07	9.38340188488007e-09	-102.104882214581	1	PC5	window_link5_pos750	0	0.824550950753186	0	1
full	giv(ID).giv	0.970617260460434	0.253622804012581	0.0774752950260574	3.2735958466151	Positive	0.362628155840618	0.0980976308828431	-102.104882214581	1	PC5	window_link5_pos750	0	0.824550950753186	0	1
full	giv(ID2).giv	2.86141177406649e-07	7.47688411422951e-08	4.51059140374584e-09	16.5762833406287	Boundary	1.06903979251115e-07	8.94972183484111e-09	-102.104882214581	1	PC5	window_link5_pos750	0	0.824550950753186	0	1
full	ide(ID)!id	0.558462519831421	0.14592655208747	0.0613804051466966	2.37741265699878	Positive	0.208644789169014	0.0897152327435864	-102.104882214581	1	PC5	window_link5_pos750	0	0.824550950753186	0	1
full	R!variance	1	0.261300529409779	0.0157635173120701	16.5762833406287	Positive	0.373605715262675	0.0312772943620142	-102.104882214581	1	PC5	window_link5_pos750	0	0.824550950753186	0	1
partial	MeCaYear!MeCaYear.var	0.14753140721821	0.0385500438178321	0.0128326629065605	3.0040564533277	Positive	0.0551191512045838	0.0178584629808516	-102.106332946485	1	PC5	window_link5_pos760	0	0.824550950753186	0	1
partial	BirthYear!BirthYear.var	3.91451118585736e-07	1.02286408423527e-07	6.17065954924034e-09	16.576252118158	Boundary	1.46249898929097e-07	1.22434440105779e-08	-102.106332946485	1	PC5	window_link5_pos760	0	0.824550950753186	0	1
partial	giv(ID).giv	0.970426609460692	0.253573046052274	0.0774682183335109	3.27325258676543	Positive	0.362560705061947	0.0980931678758543	-102.106332946485	1	PC5	window_link5_pos760	0	0.824550950753186	0	1
partial	ide(ID)!id	0.558632286647243	0.145970946352153	0.0613787427697951	2.37820033068494	Positive	0.208710389577787	0.0897127372624581	-102.106332946485	1	PC5	window_link5_pos760	0	0.824550950753186	0	1
partial	R!variance	1	0.261300590462163	0.0157635506868243	16.576252118158	Positive	0.373609607905783	0.0312770699310093	-102.106332946485	1	PC5	window_link5_pos760	0	0.824550950753186	0	1
full	MeCaYear!MeCaYear.var	0.147531410184099	0.0385500411569783	0.0128326626664015	3.00405630219752	Positive	0.0551191511848226	0.0178584631149889	-102.106335182566	1	PC5	window_link5_pos760	0	0.824550950753186	0	1
full	BirthYear!BirthYear.var	3.13252064817632e-07	8.18529422050472e-08	4.93796424236879e-09	16.5762525177342	Boundary	1.17033978717448e-07	9.79759864637537e-09	-102.106335182566	1	PC5	window_link5_pos760	0	0.824550950753186	0	1
full	giv(ID).giv	0.970426128880743	0.253572897876305	0.0774680964615184	3.27325582347651	Positive	0.362560518093962	0.0980930842941267	-102.106335182566	1	PC5	window_link5_pos760	0	0.824550950753186	0	1
full	giv(ID2).giv	2.2983715852174e-07	6.00565798792249e-08	3.62304928782745e-09	16.5762525177342	Boundary	8.5869368920431e-08	7.18862694338611e-09	-102.106335182566	1	PC5	window_link5_pos760	0	0.824550950753186	0	1
full	ide(ID)!id	0.558632667391491	0.145971032830917	0.0613787933570066	2.37819977955389	Positive	0.20871052755687	0.0897127704723355	-102.106335182566	1	PC5	window_link5_pos760	0	0.824550950753186	0	1
full	R!variance	1	0.261300567173276	0.0157635489018837	16.5762525177342	Positive	0.373609600260998	0.0312770441021013	-102.106335182566	1	PC5	window_link5_pos760	0	0.824550950753186	0	1
partial	MeCaYear!MeCaYear.var	0.147514696672953	0.0385456940405217	0.0128315880929568	3.00396909262379	Positive	0.0551109329582718	0.0178565330969872	-102.103692571667	0.999223901865909	PC5	window_link5_pos770	9.46135401136386e-07	0.824550950753186	9.46135401136386e-07	0.999223901865909
partial	BirthYear!BirthYear.var	3.91538533252581e-07	1.02309294248075e-07	6.1720294143966e-09	16.57628105424	Boundary	1.46277315707076e-07	1.22464308774302e-08	-102.103692571667	0.999223901865909	PC5	window_link5_pos770	9.46135401136386e-07	0.824550950753186	9.46135401136386e-07	0.999223901865909
partial	giv(ID).giv	0.97093515111649	0.253706038192911	0.0774849723683647	3.27426119463254	Positive	0.362737701577238	0.0981007687979195	-102.103692571667	0.999223901865909	PC5	window_link5_pos770	9.46135401136386e-07	0.824550950753186	9.46135401136386e-07	0.999223901865909
partial	ide(ID)!id	0.558236377185051	0.145867558165881	0.0613788261366481	2.37651267297187	Positive	0.208554999954487	0.0897121630156756	-102.103692571667	0.999223901865909	PC5	window_link5_pos770	9.46135401136386e-07	0.824550950753186	9.46135401136386e-07	0.999223901865909
partial	R!variance	1	0.261300703657883	0.0157635299982468	16.57628105424	Positive	0.373596219232687	0.0312777155691341	-102.103692571667	0.999223901865909	PC5	window_link5_pos770	9.46135401136386e-07	0.824550950753186	9.46135401136386e-07	0.999223901865909
full	MeCaYear!MeCaYear.var	0.147514502820622	0.038545523691578	0.0128317222400636	3.00392441251806	Positive	0.0551108832004022	0.0178567522927338	-102.1036920986	0.999223901865909	PC5	window_link5_pos770	9.46135401136386e-07	0.824550950753186	9.46135401136386e-07	0.999223901865909
full	BirthYear!BirthYear.var	2.98321971226223e-07	7.79514989356769e-08	4.70258839498695e-09	16.5762963687774	Boundary	1.11452006399358e-07	9.33065780056577e-09	-102.1036920986	0.999223901865909	PC5	window_link5_pos770	9.46135401136386e-07	0.824550950753186	9.46135401136386e-07	0.999223901865909
full	giv(ID).giv	0.970923524230863	0.253702212259494	0.0774817712241673	3.27434709159516	Positive	0.362733506992708	0.0980987671144768	-102.1036920986	0.999223901865909	PC5	window_link5_pos770	9.46135401136386e-07	0.824550950753186	9.46135401136386e-07	0.999223901865909
full	giv(ID2).giv	4.70249978329624e-08	1.22876268665664e-08	7.4127697726924e-10	16.5762963687774	Boundary	1.75683686249001e-08	1.47080739996515e-09	-102.1036920986	0.999223901865909	PC5	window_link5_pos770	9.46135401136386e-07	0.824550950753186	9.46135401136386e-07	0.999223901865909
full	ide(ID)!id	0.558247143313723	0.145869918393859	0.0613802465730394	2.37649612926011	Positive	0.208559107910438	0.0897132985858738	-102.1036920986	0.999223901865909	PC5	window_link5_pos770	9.46135401136386e-07	0.824550950753186	9.46135401136386e-07	0.999223901865909
full	R!variance	1	0.261299892244828	0.0157634664844075	16.5762963687774	Positive	0.373596372876077	0.0312771391333096	-102.1036920986	0.999223901865909	PC5	window_link5_pos770	9.46135401136386e-07	0.824550950753186	9.46135401136386e-07	0.999223901865909
partial	MeCaYear!MeCaYear.var	0.147543526735046	0.0385529464779151	0.0128331282909528	3.00417369824742	Positive	0.0551202552526713	0.0178581482841822	-102.101316873181	1	PC5	window_link5_pos780	0	0.824550950753186	0	1
partial	BirthYear!BirthYear.var	3.90550965947043e-07	1.02050498725662e-07	6.15638866681321e-09	16.5763573823365	Boundary	1.45904530063432e-07	1.2215508419693e-08	-102.101316873181	1	PC5	window_link5_pos780	0	0.824550950753186	0	1
partial	giv(ID).giv	0.971185728909284	0.253769665503469	0.0774954219251085	3.27464073618067	Positive	0.362821781882458	0.0981075691218889	-102.101316873181	1	PC5	window_link5_pos780	0	0.824550950753186	0	1
partial	ide(ID)!id	0.558027311092115	0.145811866733962	0.0613816532603776	2.37549591757387	Positive	0.208471415222401	0.0897161789528376	-102.101316873181	1	PC5	window_link5_pos780	0	0.824550950753186	0	1
partial	R!variance	1	0.26129879996123	0.0157633425688364	16.5763573823365	Positive	0.37358640173794	0.0312776295151947	-102.101316873181	1	PC5	window_link5_pos780	0	0.824550950753186	0	1
full	MeCaYear!MeCaYear.var	0.147543520421542	0.0385529410837987	0.0128331267692939	3.00417363413296	Positive	0.0551202521200239	0.017858146927809	-102.101319511164	1	PC5	window_link5_pos780	0	0.824550950753186	0	1
full	BirthYear!BirthYear.var	3.71570711018314e-07	9.70909714599891e-08	5.85719569116115e-09	16.5763577963606	Boundary	1.38813762971293e-07	1.16218411110453e-08	-102.101319511164	1	PC5	window_link5_pos780	0	0.824550950753186	0	1
full	giv(ID).giv	0.971185197575593	0.253769502019571	0.0774952939282892	3.27464403521585	Positive	0.362821578288611	0.0981074839142086	-102.101319511164	1	PC5	window_link5_pos780	0	0.824550950753186	0	1
full	giv(ID2).giv	1.49200859529235e-07	3.89860017617071e-08	2.35190397315546e-09	16.5763577963606	Boundary	5.57394114650319e-08	4.66664522165388e-09	-102.101319511164	1	PC5	window_link5_pos780	0	0.824550950753186	0	1
full	ide(ID)!id	0.558027756106199	0.145811968853805	0.0613817089907101	2.37549542447365	Positive	0.208471578546217	0.0897162179842057	-102.101319511164	1	PC5	window_link5_pos780	0	0.824550950753186	0	1
full	R!variance	1	0.261298774582918	0.0157633406441243	16.5763577963606	Positive	0.373586396491974	0.031277602799195	-102.101319511164	1	PC5	window_link5_pos780	0	0.824550950753186	0	1
partial	MeCaYear!MeCaYear.var	0.14755206343367	0.0385553538669024	0.0128337056249437	3.00422613652333	Positive	0.0551255243051671	0.0178593576776932	-102.101203406839	1	PC5	window_link5_pos790	0	0.824550950753186	0	1
partial	BirthYear!BirthYear.var	3.90330778018186e-07	1.01993431480541e-07	6.15296321052571e-09	16.5763109563314	Boundary	1.4582777285503e-07	1.22085706886935e-08	-102.101203406839	1	PC5	window_link5_pos790	0	0.824550950753186	0	1
partial	giv(ID).giv	0.970844267622761	0.253681605101212	0.0774793021659099	3.27418546643583	Positive	0.362707901373599	0.0980964696748551	-102.101203406839	1	PC5	window_link5_pos790	0	0.824550950753186	0	1
partial	ide(ID)!id	0.558259243222627	0.145873139087569	0.0613780213167459	2.37663476205562	Positive	0.208565930998907	0.0897117415492041	-102.101203406839	1	PC5	window_link5_pos790	0	0.824550950753186	0	1
partial	R!variance	1	0.261299997910463	0.0157634589866727	16.5763109563314	Positive	0.373600497494554	0.0312774994344019	-102.101203406839	1	PC5	window_link5_pos790	0	0.824550950753186	0	1
full	MeCaYear!MeCaYear.var	0.147552055348373	0.0385553485154549	0.0128337047697674	3.00422591972667	Positive	0.0551255211945719	0.0178593572269453	-102.101204518253	1	PC5	window_link5_pos790	0	0.824550950753186	0	1
full	BirthYear!BirthYear.var	3.87067543567263e-07	1.01140739829222e-07	6.10152270575857e-09	16.5763113089404	Boundary	1.44608626604829e-07	1.21064951750183e-08	-102.101204518253	1	PC5	window_link5_pos790	0	0.824550950753186	0	1
full	giv(ID).giv	0.970843841064096	0.253681472331465	0.0774791808022229	3.27418888151418	Positive	0.362707741419398	0.0980963872563405	-102.101204518253	1	PC5	window_link5_pos790	0	0.824550950753186	0	1
full	giv(ID2).giv	5.34539585578449e-08	1.39675180861594e-08	8.42619194695386e-10	16.5763113089404	Boundary	1.99704254776871e-08	1.67190481899374e-09	-102.101204518253	1	PC5	window_link5_pos790	0	0.824550950753186	0	1
full	ide(ID)!id	0.558259632042198	0.145873228432354	0.0613780716694254	2.37663426798432	Positive	0.208566075921865	0.0897117759659357	-102.101204518253	1	PC5	window_link5_pos790	0	0.824550950753186	0	1
full	R!variance	1	0.261299975960518	0.0157634573271791	16.5763113089404	Positive	0.373600496885113	0.0312774743742224	-102.101204518253	1	PC5	window_link5_pos790	0	0.824550950753186	0	1
partial	MeCaYear!MeCaYear.var	0.14754045745882	0.0385522532326927	0.0128331826115614	3.00410696236497	Positive	0.0551219788167359	0.0178589665625593	-102.113108998956	0.966985135641673	PC5	window_link5_pos80	0.00171311643805438	0.824550950753186	0.00171311643805438	0.966985135641673
partial	BirthYear!BirthYear.var	3.90905135491504e-07	1.02143330941174e-07	6.16201793236842e-09	16.5762794042884	Boundary	1.46044447530129e-07	1.22263455179139e-08	-102.113108998956	0.966985135641673	PC5	window_link5_pos80	0.00171311643805438	0.824550950753186	0.00171311643805438	0.966985135641673
partial	giv(ID).giv	0.970053943594313	0.253474646391537	0.0774684455610442	3.27197279557911	Positive	0.362417833392045	0.0980992746170198	-102.113108998956	0.966985135641673	PC5	window_link5_pos80	0.00171311643805438	0.824550950753186	0.00171311643805438	0.966985135641673
partial	ide(ID)!id	0.559022786473529	0.146072395315625	0.0613839899597756	2.37964973295716	Positive	0.208854186335074	0.0897202065569893	-102.113108998956	0.966985135641673	PC5	window_link5_pos80	0.00171311643805438	0.824550950753186	0.00171311643805438	0.966985135641673
partial	R!variance	1	0.261299537067336	0.0157634611901955	16.5762794042884	Positive	0.373605855411698	0.0312770143133094	-102.113108998956	0.966985135641673	PC5	window_link5_pos80	0.00171311643805438	0.824550950753186	0.00171311643805438	0.966985135641673
full	MeCaYear!MeCaYear.var	0.147510636063977	0.0385450414479708	0.012831307140987	3.0039840075877	Positive	0.0551045397685524	0.0178553588078568	-102.112252440737	0.966985135641673	PC5	window_link5_pos80	0.00171311643805438	0.824550950753186	0.00171311643805438	0.966985135641673
full	BirthYear!BirthYear.var	3.23290556979872e-07	8.44769451954785e-08	5.09626038403553e-09	16.576261578021	Boundary	1.20769442999137e-07	1.01136428345702e-08	-102.112252440737	0.966985135641673	PC5	window_link5_pos80	0.00171311643805438	0.824550950753186	0.00171311643805438	0.966985135641673
full	giv(ID).giv	0.969109114599541	0.253231576966726	0.0777952840506318	3.25510190054598	Positive	0.362023466039127	0.0987140298803501	-102.112252440737	0.966985135641673	PC5	window_link5_pos80	0.00171311643805438	0.824550950753186	0.00171311643805438	0.966985135641673
full	giv(ID2).giv	0.00479575338693973	0.00125314701370867	0.0251909240319247	0.0497459724828093	Positive	0.00179151680368441	0.0360093074114746	-102.112252440737	0.966985135641673	PC5	window_link5_pos80	0.00171311643805438	0.824550950753186	0.00171311643805438	0.966985135641673
full	ide(ID)!id	0.555507647268231	0.14515607728335	0.0634685271675143	2.2870560222744	Positive	0.207517193725278	0.0927316076431523	-102.112252440737	0.966985135641673	PC5	window_link5_pos80	0.00171311643805438	0.824550950753186	0.00171311643805438	0.966985135641673
full	R!variance	1	0.261303472593349	0.0157637155617658	16.576261578021	Positive	0.373563162893916	0.0312834464731981	-102.112252440737	0.966985135641673	PC5	window_link5_pos80	0.00171311643805438	0.824550950753186	0.00171311643805438	0.966985135641673
partial	MeCaYear!MeCaYear.var	0.147521052985196	0.0385472909439765	0.012831891904749	3.00402241774732	Positive	0.0551135706092292	0.0178568800075878	-102.111806904568	0.99931041899831	PC5	window_link5_pos800	7.46948330743316e-07	0.824550950753186	7.46948330743316e-07	0.99931041899831
partial	BirthYear!BirthYear.var	3.91498367600479e-07	1.02298629074333e-07	6.17139335193555e-09	16.5762613465966	Boundary	1.46263007818364e-07	1.22447317361664e-08	-102.111806904568	0.99931041899831	PC5	window_link5_pos800	7.46948330743316e-07	0.824550950753186	7.46948330743316e-07	0.99931041899831
partial	giv(ID).giv	0.970424029192489	0.253572060633696	0.0774768570049704	3.27287490014507	Positive	0.362548478142711	0.0981020908584903	-102.111806904568	0.99931041899831	PC5	window_link5_pos800	7.46948330743316e-07	0.824550950753186	7.46948330743316e-07	0.99931041899831
partial	ide(ID)!id	0.558728371884814	0.145995874309951	0.0613862379136724	2.37831604072667	Positive	0.208739803249259	0.0897217180001665	-102.111806904568	0.99931041899831	PC5	window_link5_pos800	7.46948330743316e-07	0.824550950753186	7.46948330743316e-07	0.99931041899831
partial	R!variance	1	0.261300269784848	0.0157635225652675	16.5762613465966	Positive	0.373598001735793	0.0312765843985894	-102.111806904568	0.99931041899831	PC5	window_link5_pos800	7.46948330743316e-07	0.824550950753186	7.46948330743316e-07	0.99931041899831
full	MeCaYear!MeCaYear.var	0.147520635752617	0.0385469404976009	0.0128321374664273	3.00393762133949	Positive	0.055113460971313	0.0178572879954202	-102.111806531094	0.99931041899831	PC5	window_link5_pos800	7.46948330743316e-07	0.824550950753186	7.46948330743316e-07	0.99931041899831
full	BirthYear!BirthYear.var	2.91746797472193e-07	7.62330394331065e-08	4.59891994220279e-09	16.5762919100941	Boundary	1.0899611199448e-07	9.12449004978608e-09	-102.111806531094	0.99931041899831	PC5	window_link5_pos800	7.46948330743316e-07	0.824550950753186	7.46948330743316e-07	0.99931041899831
full	giv(ID).giv	0.970399914327401	0.253564171314871	0.07747019938053	3.27305432724363	Positive	0.362539773042564	0.0980978936779782	-102.111806531094	0.99931041899831	PC5	window_link5_pos800	7.46948330743316e-07	0.824550950753186	7.46948330743316e-07	0.99931041899831
full	giv(ID2).giv	1.30337362440305e-07	3.40569746664174e-08	2.05455929776903e-09	16.5762919100941	Boundary	4.86938190125728e-08	4.07634968748981e-09	-102.111806531094	0.99931041899831	PC5	window_link5_pos800	7.46948330743316e-07	0.824550950753186	7.46948330743316e-07	0.99931041899831
full	ide(ID)!id	0.558750627708729	0.146000775345109	0.061389167983974	2.37828236054972	Positive	0.208748293117191	0.0897240303206571	-102.111806531094	0.99931041899831	PC5	window_link5_pos800	7.46948330743316e-07	0.824550950753186	7.46948330743316e-07	0.99931041899831
full	R!variance	1	0.261298633245057	0.0157633947726234	16.5762919100941	Positive	0.373598315179001	0.0312753734705717	-102.111806531094	0.99931041899831	PC5	window_link5_pos800	7.46948330743316e-07	0.824550950753186	7.46948330743316e-07	0.99931041899831
partial	MeCaYear!MeCaYear.var	0.147510400804792	0.0385443315789899	0.0128312295693209	3.0039468447473	Positive	0.0551078394696574	0.0178556240336662	-102.114863197123	0.998738939518615	PC5	window_link5_pos810	2.49799791163203e-06	0.824550950753186	2.49799791163203e-06	0.998738939518615
partial	BirthYear!BirthYear.var	3.91595671810581e-07	1.02323587603418e-07	6.17288822147344e-09	16.5762903736808	Boundary	1.462947107554e-07	1.22477227469552e-08	-102.114863197123	0.998738939518615	PC5	window_link5_pos810	2.49799791163203e-06	0.824550950753186	2.49799791163203e-06	0.998738939518615
partial	giv(ID).giv	0.970559287233862	0.253606245933235	0.0774887547401515	3.272813542864	Positive	0.362587486067839	0.0981126334710228	-102.114863197123	0.998738939518615	PC5	window_link5_pos810	2.49799791163203e-06	0.824550950753186	2.49799791163203e-06	0.998738939518615
partial	ide(ID)!id	0.558688839321507	0.145984878047932	0.0613915536922901	2.37793098998024	Positive	0.208718400213436	0.0897283602108655	-102.114863197123	0.998738939518615	PC5	window_link5_pos810	2.49799791163203e-06	0.824550950753186	2.49799791163203e-06	0.998738939518615
partial	R!variance	1	0.261299077005408	0.0157634230044793	16.5762903736808	Positive	0.373586127954357	0.0312764507593423	-102.114863197123	0.998738939518615	PC5	window_link5_pos810	2.49799791163203e-06	0.824550950753186	2.49799791163203e-06	0.998738939518615
full	MeCaYear!MeCaYear.var	0.147510442046445	0.0385443573904007	0.0128312594240504	3.00394186701227	Positive	0.0551078541000154	0.0178556583094197	-102.114861948124	0.998738939518615	PC5	window_link5_pos810	2.49799791163203e-06	0.824550950753186	2.49799791163203e-06	0.998738939518615
full	BirthYear!BirthYear.var	3.03777416976792e-07	7.93767896336426e-08	4.78857439322326e-09	16.5762882886347	Boundary	1.13487027368312e-07	9.50109636879034e-09	-102.114861948124	0.998738939518615	PC5	window_link5_pos810	2.49799791163203e-06	0.824550950753186	2.49799791163203e-06	0.998738939518615
full	giv(ID).giv	0.970560485307337	0.253606657913126	0.0774890599467208	3.2728059688361	Positive	0.362587928539436	0.0981127975379984	-102.114861948124	0.998738939518615	PC5	window_link5_pos810	2.49799791163203e-06	0.824550950753186	2.49799791163203e-06	0.998738939518615
full	giv(ID2).giv	4.34193273221696e-08	1.13454345789945e-08	6.84437576219843e-10	16.5762882886347	Boundary	1.62208581439784e-08	1.35800487495586e-09	-102.114861948124	0.998738939518615	PC5	window_link5_pos810	2.49799791163203e-06	0.824550950753186	2.49799791163203e-06	0.998738939518615
full	ide(ID)!id	0.558687682144241	0.145984632622835	0.061391366864566	2.37793422884504	Positive	0.208717964965401	0.0897281884420688	-102.114861948124	0.998738939518615	PC5	window_link5_pos810	2.49799791163203e-06	0.824550950753186	2.49799791163203e-06	0.998738939518615
full	R!variance	1	0.26129917893043	0.0157634311361239	16.5762882886347	Positive	0.373586122687263	0.0312765065400375	-102.114861948124	0.998738939518615	PC5	window_link5_pos810	2.49799791163203e-06	0.824550950753186	2.49799791163203e-06	0.998738939518615
partial	MeCaYear!MeCaYear.var	0.147521603947987	0.0385474115203908	0.012832014722552	3.00400306217266	Positive	0.0551123464851319	0.017856710766747	-102.104016482745	1	PC5	window_link5_pos820	0	0.824550950753186	0	1
partial	BirthYear!BirthYear.var	3.91187247368521e-07	1.02217271249029e-07	6.16646838073747e-09	16.5763067184989	Boundary	1.46142982048516e-07	1.22353829513571e-08	-102.104016482745	1	PC5	window_link5_pos820	0	0.824550950753186	0	1
partial	giv(ID).giv	0.971116600253262	0.253752875663172	0.0774902234901122	3.27464374516291	Positive	0.36279780803828	0.0981021498717105	-102.104016482745	1	PC5	window_link5_pos820	0	0.824550950753186	0	1
partial	ide(ID)!id	0.558104700014201	0.145832820191522	0.0613793909784077	2.37592484817621	Positive	0.208501390840409	0.0897121237422726	-102.104016482745	1	PC5	window_link5_pos820	0	0.824550950753186	0	1
partial	R!variance	1	0.261300111229686	0.0157634698529124	16.5763067184989	Positive	0.373588308493197	0.0312775608961267	-102.104016482745	1	PC5	window_link5_pos820	0	0.824550950753186	0	1
full	MeCaYear!MeCaYear.var	0.147521607671775	0.0385474092356116	0.0128320149391623	3.00400283341066	Positive	0.0551123471972804	0.0178567116056908	-102.104019189711	1	PC5	window_link5_pos820	0	0.824550950753186	0	1
full	BirthYear!BirthYear.var	3.39167351854067e-07	8.86244592749161e-08	5.34645375932225e-09	16.576307074645	Boundary	1.26708955714152e-07	1.06083190490186e-08	-102.104019189711	1	PC5	window_link5_pos820	0	0.824550950753186	0	1
full	giv(ID).giv	0.971116010785021	0.253752700189336	0.0774901063221504	3.27464643208008	Positive	0.362797583349966	0.0981020728595619	-102.104019189711	1	PC5	window_link5_pos820	0	0.824550950753186	0	1
full	giv(ID2).giv	2.02726222070418e-07	5.29723798992532e-08	3.19566835126258e-09	16.576307074645	Boundary	7.57361454573915e-08	6.34077670379818e-09	-102.104019189711	1	PC5	window_link5_pos820	0	0.824550950753186	0	1
full	ide(ID)!id	0.558105168031317	0.145832930159485	0.0613794416916759	2.37592467673525	Positive	0.208501563117274	0.089712159238344	-102.104019189711	1	PC5	window_link5_pos820	0	0.824550950753186	0	1
full	R!variance	1	0.261300089146105	0.0157634681819925	16.576307074645	Positive	0.373588303890378	0.03127753597458	-102.104019189711	1	PC5	window_link5_pos820	0	0.824550950753186	0	1
partial	MeCaYear!MeCaYear.var	0.147515626792119	0.038545969587391	0.0128316382314932	3.00397882889078	Positive	0.0551124636985907	0.0178568421059146	-102.106025943132	1	PC5	window_link5_pos830	0	0.824550950753186	0	1
partial	BirthYear!BirthYear.var	3.91227495044205e-07	1.02228105955014e-07	6.16714067364362e-09	16.5762565449341	Boundary	1.4616425111964e-07	1.22365261736066e-08	-102.106025943132	1	PC5	window_link5_pos830	0	0.824550950753186	0	1
partial	giv(ID).giv	0.970593017027027	0.253616852191395	0.077471628843002	3.2736739368854	Positive	0.362617666888872	0.0980921010875962	-102.106025943132	1	PC5	window_link5_pos830	0	0.824550950753186	0	1
partial	ide(ID)!id	0.558520113649737	0.145941821777482	0.0613767696010955	2.37780226502629	Positive	0.208665482822586	0.0897092867685483	-102.106025943132	1	PC5	window_link5_pos830	0	0.824550950753186	0	1
partial	R!variance	1	0.261300924014718	0.0157635665993945	16.5762565449341	Positive	0.373604240425701	0.0312772653471709	-102.106025943132	1	PC5	window_link5_pos830	0	0.824550950753186	0	1
full	MeCaYear!MeCaYear.var	0.147515629642472	0.0385459669410549	0.0128316382120791	3.0039786272005	Positive	0.055112464347442	0.0178568427386979	-102.106027531562	1	PC5	window_link5_pos830	0	0.824550950753186	0	1
full	BirthYear!BirthYear.var	3.41040864467947e-07	8.91142851722974e-08	5.37601978324858e-09	16.5762569270993	Boundary	1.27414312161801e-07	1.06668167518766e-08	-102.106027531562	1	PC5	window_link5_pos830	0	0.824550950753186	0	1
full	giv(ID).giv	0.9705925092718	0.253616697202197	0.0774715045213893	3.27367718968431	Positive	0.362617474451908	0.0980920173680033	-102.106027531562	1	PC5	window_link5_pos830	0	0.824550950753186	0	1
full	giv(ID2).giv	1.54327584931216e-07	4.03259369957552e-08	2.43275289307499e-09	16.5762569270993	Boundary	5.76574397096945e-08	4.82694081481741e-09	-102.106027531562	1	PC5	window_link5_pos830	0	0.824550950753186	0	1
full	ide(ID)!id	0.558520534619958	0.145941918937943	0.0613768216442228	2.37780183183662	Positive	0.208665638523595	0.0897093223166416	-102.106027531562	1	PC5	window_link5_pos830	0	0.824550950753186	0	1
full	R!variance	1	0.261300901026401	0.0157635648491439	16.5762569270993	Positive	0.373604237605302	0.031277239366953	-102.106027531562	1	PC5	window_link5_pos830	0	0.824550950753186	0	1
partial	MeCaYear!MeCaYear.var	0.147505408276055	0.0385434317402177	0.012830841076764	3.00396766740552	Positive	0.0551099508007069	0.0178561087488023	-102.103514017577	1	PC5	window_link5_pos840	0	0.824550950753186	0	1
partial	BirthYear!BirthYear.var	3.90541158319603e-07	1.0204911571287e-07	6.15634785794294e-09	16.5762426145568	Boundary	1.45911287404221e-07	1.22152452260097e-08	-102.103514017577	1	PC5	window_link5_pos840	0	0.824550950753186	0	1
partial	giv(ID).giv	0.970531463163732	0.253601638335707	0.0774687802748819	3.27359792468469	Positive	0.362603255098233	0.0980915093115007	-102.103514017577	1	PC5	window_link5_pos840	0	0.824550950753186	0	1
partial	ide(ID)!id	0.558528514850828	0.145944517822895	0.0613759712475238	2.37787712123224	Positive	0.20867356210164	0.0897095178085687	-102.103514017577	1	PC5	window_link5_pos840	0	0.824550950753186	0	1
partial	R!variance	1	0.261301820663308	0.015763633939204	16.5762426145568	Positive	0.373613086088133	0.0312777410672124	-102.103514017577	1	PC5	window_link5_pos840	0	0.824550950753186	0	1
full	MeCaYear!MeCaYear.var	0.147505416714533	0.0385434307727513	0.012830841646944	3.00396745851286	Positive	0.0551099515291323	0.0178561095716412	-102.103517477517	1	PC5	window_link5_pos840	0	0.824550950753186	0	1
full	BirthYear!BirthYear.var	3.59308343294659e-07	9.38879165546275e-08	5.66400459811963e-09	16.5762429970125	Boundary	1.3424229309018e-07	1.12383447057798e-08	-102.103517477517	1	PC5	window_link5_pos840	0	0.824550950753186	0	1
full	giv(ID).giv	0.970531099668124	0.253601522480054	0.0774686740874505	3.27360091633654	Positive	0.362603103340516	0.0980914343867198	-102.103517477517	1	PC5	window_link5_pos840	0	0.824550950753186	0	1
full	giv(ID2).giv	2.61472643919594e-07	6.83232722862451e-08	4.12175860950872e-09	16.5762429970126	Boundary	9.7689597125033e-08	8.17826738047716e-09	-102.103517477517	1	PC5	window_link5_pos840	0	0.824550950753186	0	1
full	ide(ID)!id	0.558528757410929	0.145944569191796	0.0613760159948901	2.37787622454913	Positive	0.208673643545662	0.0897095450862779	-102.103517477517	1	PC5	window_link5_pos840	0	0.824550950753186	0	1
full	R!variance	1	0.26130179915592	0.0157636322780146	16.5762429970126	Positive	0.3736130696528	0.0312777170792371	-102.103517477517	1	PC5	window_link5_pos840	0	0.824550950753186	0	1
partial	MeCaYear!MeCaYear.var	0.147513707324882	0.0385456088214592	0.0128313161840849	3.004026108348	Positive	0.0551133069200282	0.0178567748053024	-102.102892837712	1	PC5	window_link5_pos850	0	0.824550950753186	0	1
partial	BirthYear!BirthYear.var	3.90202589797923e-07	1.01960669691162e-07	6.15101326366746e-09	16.5762396081015	Boundary	1.45785469584598e-07	1.22047396693337e-08	-102.102892837712	1	PC5	window_link5_pos850	0	0.824550950753186	0	1
partial	giv(ID).giv	0.970518300281818	0.253598254936004	0.0774695203473462	3.27352297779769	Positive	0.362600018160576	0.0980930618148791	-102.102892837712	1	PC5	window_link5_pos850	0	0.824550950753186	0	1
partial	ide(ID)!id	0.558520971396631	0.145942578980961	0.0613768076368699	2.37781312844449	Positive	0.208671711097744	0.0897112633052058	-102.102892837712	1	PC5	window_link5_pos850	0	0.824550950753186	0	1
partial	R!variance	1	0.261301878452333	0.0157636402845325	16.5762396081015	Positive	0.373614818036182	0.0312779566010934	-102.102892837712	1	PC5	window_link5_pos850	0	0.824550950753186	0	1
full	MeCaYear!MeCaYear.var	0.147513711584314	0.0385456075117888	0.0128313182431076	3.00402552422811	Positive	0.0551133048994691	0.0178567769814025	-102.102897511933	1	PC5	window_link5_pos850	0	0.824550950753186	0	1
full	BirthYear!BirthYear.var	4.05128507127914e-07	1.05860833273549e-07	6.3862995459512e-09	16.5762398885068	Boundary	1.51362003552094e-07	1.26715831322557e-08	-102.102897511933	1	PC5	window_link5_pos850	0	0.824550950753186	0	1
full	giv(ID).giv	0.970518061400722	0.253598176576775	0.0774694326992769	3.27352566994004	Positive	0.362599905147443	0.0980929949443868	-102.102897511933	1	PC5	window_link5_pos850	0	0.824550950753186	0	1
full	giv(ID2).giv	2.47873484553114e-07	6.47698030613431e-08	3.90738813488404e-09	16.5762398885068	Boundary	9.26092007580012e-08	7.75297075010567e-09	-102.102897511933	1	PC5	window_link5_pos850	0	0.824550950753186	0	1
full	ide(ID)!id	0.558521118631473	0.145942608280919	0.0613768413803282	2.37781229856014	Positive	0.208671752431196	0.089711278820187	-102.102897511933	1	PC5	window_link5_pos850	0	0.824550950753186	0	1
full	R!variance	1	0.261301862028991	0.0157636390270972	16.5762398885068	Positive	0.373614793550687	0.0312779350485323	-102.102897511933	1	PC5	window_link5_pos850	0	0.824550950753186	0	1
partial	MeCaYear!MeCaYear.var	0.147523083729148	0.0385482382183335	0.0128319878911422	3.00407376825402	Positive	0.0551172126038734	0.0178577089316246	-102.101470643655	1	PC5	window_link5_pos860	0	0.824550950753186	0	1
partial	BirthYear!BirthYear.var	3.90208475750152e-07	1.0196268202776e-07	6.15114494237515e-09	16.5762119057446	Boundary	1.45788733356752e-07	1.22050477481464e-08	-102.101470643655	1	PC5	window_link5_pos860	0	0.824550950753186	0	1
partial	giv(ID).giv	0.970557550000384	0.253609690743095	0.0774649018372996	3.27386577311818	Positive	0.362617330626584	0.0980855325126343	-102.101470643655	1	PC5	window_link5_pos860	0	0.824550950753186	0	1
partial	ide(ID)!id	0.558452798434219	0.145925444097016	0.0613714057263708	2.37774322373576	Positive	0.208647764420649	0.0897035578456823	-102.101470643655	1	PC5	window_link5_pos860	0	0.824550950753186	0	1
partial	R!variance	1	0.261303094023631	0.0157637399611834	16.5762119057446	Positive	0.373617546560161	0.0312782743242134	-102.101470643655	1	PC5	window_link5_pos860	0	0.824550950753186	0	1
full	MeCaYear!MeCaYear.var	0.14752307618546	0.0385482331921452	0.0128319873814115	3.00407349589404	Positive	0.0551172089346333	0.0178577086754537	-102.101472353484	1	PC5	window_link5_pos860	0	0.824550950753186	0	1
full	BirthYear!BirthYear.var	4.17978180899988e-07	1.09218983247785e-07	6.58889869471571e-09	16.5762122485474	Boundary	1.56163980052995e-07	1.30736262593741e-08	-102.101472353484	1	PC5	window_link5_pos860	0	0.824550950753186	0	1
full	giv(ID).giv	0.970557192650117	0.253609577267465	0.0774647906316158	3.27386900809565	Positive	0.362617191516917	0.098085455805632	-102.101472353484	1	PC5	window_link5_pos860	0	0.824550950753186	0	1
full	giv(ID2).giv	7.31207914705475e-08	1.91066875344801e-08	1.1526570273106e-09	16.5762122485474	Boundary	2.73192102900654e-08	2.28709043476195e-09	-102.101472353484	1	PC5	window_link5_pos860	0	0.824550950753186	0	1
full	ide(ID)!id	0.558453103752494	0.145925512312833	0.0613714523764131	2.37774252787469	Positive	0.208647875272237	0.0897035886703713	-102.101472353484	1	PC5	window_link5_pos860	0	0.824550950753186	0	1
full	R!variance	1	0.261303073315011	0.0157637383858854	16.5762122485474	Positive	0.373617540793023	0.031278250532657	-102.101472353484	1	PC5	window_link5_pos860	0	0.824550950753186	0	1
partial	MeCaYear!MeCaYear.var	0.147545689478264	0.0385534933367645	0.012833689193667	3.00408501055092	Positive	0.0551281998850147	0.0178608688062707	-102.12160143837	0.429741688568912	PC5	window_link5_pos870	0.623521468516288	0.824550950753186	0.623521468516288	0.429741688568912
partial	BirthYear!BirthYear.var	3.90972852010457e-07	1.02160688652727e-07	6.16308070213581e-09	16.5762373705935	Boundary	1.46081051987777e-07	1.22276012323196e-08	-102.12160143837	0.429741688568912	PC5	window_link5_pos870	0.623521468516288	0.824550950753186	0.623521468516288	0.429741688568912
partial	giv(ID).giv	0.968716172609709	0.253124253497261	0.077423012975299	3.26936712703261	Positive	0.361946045217008	0.098075860230736	-102.12160143837	0.429741688568912	PC5	window_link5_pos870	0.623521468516288	0.824550950753186	0.623521468516288	0.429741688568912
partial	ide(ID)!id	0.560148182723621	0.146365978610424	0.0613818031883896	2.38451741408126	Positive	0.209290837920173	0.0897173713585299	-102.12160143837	0.429741688568912	PC5	window_link5_pos870	0.623521468516288	0.824550950753186	0.623521468516288	0.429741688568912
partial	R!variance	1	0.261298676180194	0.0157634492278532	16.5762373705935	Positive	0.373634770896753	0.0312748089015463	-102.12160143837	0.429741688568912	PC5	window_link5_pos870	0.623521468516288	0.824550950753186	0.623521468516288	0.429741688568912
full	MeCaYear!MeCaYear.var	0.14728083338734	0.038492248435203	0.0128043121930855	3.00619415199742	Positive	0.0545224536190685	0.0176818602912604	-101.809840704112	0.429741688568912	PC5	window_link5_pos870	0.623521468516288	0.824550950753186	0.623521468516288	0.429741688568912
full	BirthYear!BirthYear.var	3.45486119423449e-07	9.02937417850373e-08	5.44590587878787e-09	16.5801142720326	Boundary	1.278968246517e-07	1.09084530605919e-08	-101.809840704112	0.429741688568912	PC5	window_link5_pos870	0.623521468516288	0.824550950753186	0.623521468516288	0.429741688568912
full	giv(ID).giv	0.994841045534143	0.260004426900051	0.0774056540236469	3.35898494986712	Positive	0.368284002174469	0.0966631703410903	-101.809840704112	0.429741688568912	PC5	window_link5_pos870	0.623521468516288	0.824550950753186	0.623521468516288	0.429741688568912
full	giv(ID2).giv	0.113712011186258	0.0297189449840814	0.040295976178208	0.737516442154175	Positive	0.0420954832563207	0.0563963980546654	-101.809840704112	0.429741688568912	PC5	window_link5_pos870	0.623521468516288	0.824550950753186	0.623521468516288	0.429741688568912
full	ide(ID)!id	0.44545346536593	0.116420480933138	0.0661998543623879	1.758621405658	Positive	0.164904117842634	0.0964544998170077	-101.809840704112	0.429741688568912	PC5	window_link5_pos870	0.623521468516288	0.824550950753186	0.623521468516288	0.429741688568912
full	R!variance	1	0.26135273375301	0.0157630236719092	16.5801142720326	Positive	0.370193815210683	0.0315742151343042	-101.809840704112	0.429741688568912	PC5	window_link5_pos870	0.623521468516288	0.824550950753186	0.623521468516288	0.429741688568912
partial	MeCaYear!MeCaYear.var	0.14754782263599	0.0385536442422916	0.0128341414837934	3.00399090122048	Positive	0.0551310436765418	0.0178621279195169	-102.151118890628	0.0559463833173035	PC5	window_link5_pos880	3.65365280738945	0.824550950753186	3.65365280738945	0.0559463833173035
partial	BirthYear!BirthYear.var	3.91039083921385e-07	1.02176917673195e-07	6.16408942184877e-09	16.5761575928841	Boundary	1.4611122299033e-07	1.22284298533877e-08	-102.151118890628	0.0559463833173035	PC5	window_link5_pos880	3.65365280738945	0.824550950753186	3.65365280738945	0.0559463833173035
partial	giv(ID).giv	0.966684603444006	0.252590744003228	0.0773940433717049	3.26369747591679	Positive	0.361200390095845	0.0980866565546336	-102.151118890628	0.0559463833173035	PC5	window_link5_pos880	3.65365280738945	0.824550950753186	3.65365280738945	0.0559463833173035
partial	ide(ID)!id	0.562078255489386	0.146868755575793	0.0614071372591611	2.39172125800218	Positive	0.21001977731294	0.0897519069594308	-102.151118890628	0.0559463833173035	PC5	window_link5_pos880	3.65365280738945	0.824550950753186	3.65365280738945	0.0559463833173035
partial	R!variance	1	0.261295921237727	0.0157633588950612	16.5761575928841	Positive	0.373648642803451	0.0312716307811474	-102.151118890628	0.0559463833173035	PC5	window_link5_pos880	3.65365280738945	0.824550950753186	3.65365280738945	0.0559463833173035
full	MeCaYear!MeCaYear.var	0.14616089188492	0.0382221506754508	0.0127185575663393	3.00522684872764	Positive	0.0540781843023008	0.01756429100572	-100.324292486933	0.0559463833173035	PC5	window_link5_pos880	3.65365280738945	0.824550950753186	3.65365280738945	0.0559463833173035
full	BirthYear!BirthYear.var	3.78919438576998e-07	9.90902264509342e-08	5.97576998430288e-09	16.5820014343296	Boundary	1.40196703583508e-07	1.20743408584075e-08	-100.324292486933	0.0559463833173035	PC5	window_link5_pos880	3.65365280738945	0.824550950753186	3.65365280738945	0.0559463833173035
full	giv(ID).giv	0.976874159805961	0.255459793967706	0.0758239031378397	3.3691195440481	Positive	0.361434445102702	0.0948189824825208	-100.324292486933	0.0559463833173035	PC5	window_link5_pos880	3.65365280738945	0.824550950753186	3.65365280738945	0.0559463833173035
full	giv(ID2).giv	0.191768533951018	0.0501488852794989	0.0439629422633119	1.14070812137952	Positive	0.0709525919597589	0.0606143292328849	-100.324292486933	0.0559463833173035	PC5	window_link5_pos880	3.65365280738945	0.824550950753186	3.65365280738945	0.0559463833173035
full	ide(ID)!id	0.387965992874187	0.101455967087719	0.0648638925432097	1.56413627227402	Positive	0.143543845382351	0.0944575062567653	-100.324292486933	0.0559463833173035	PC5	window_link5_pos880	3.65365280738945	0.824550950753186	3.65365280738945	0.0559463833173035
full	R!variance	1	0.261507371654143	0.0157705553632836	16.5820014343296	Positive	0.369990793056185	0.0318651925162554	-100.324292486933	0.0559463833173035	PC5	window_link5_pos880	3.65365280738945	0.824550950753186	3.65365280738945	0.0559463833173035
partial	MeCaYear!MeCaYear.var	0.147537799925447	0.0385516895442734	0.0128334773761721	3.00399403951515	Positive	0.0551251167692664	0.017860441648169	-102.136089241857	0.213917899601977	PC5	window_link5_pos890	1.54471128693695	0.824550950753186	1.54471128693695	0.213917899601977
partial	BirthYear!BirthYear.var	3.90531884950447e-07	1.02046146772944e-07	6.15621449334837e-09	16.5761194453512	Boundary	1.45915933210971e-07	1.22136476972923e-08	-102.136089241857	0.213917899601977	PC5	window_link5_pos890	1.54471128693695	0.824550950753186	1.54471128693695	0.213917899601977
partial	giv(ID).giv	0.968158131060089	0.252980129277059	0.0774270902207461	3.2673335463829	Positive	0.361736653608571	0.0980928454826555	-102.136089241857	0.213917899601977	PC5	window_link5_pos890	1.54471128693695	0.824550950753186	1.54471128693695	0.213917899601977
partial	ide(ID)!id	0.560720683511095	0.146516551844312	0.0613980067288591	2.38634052879512	Positive	0.209504229893025	0.0897392596213098	-102.136089241857	0.213917899601977	PC5	window_link5_pos890	1.54471128693695	0.824550950753186	1.54471128693695	0.213917899601977
partial	R!variance	1	0.261300423103463	0.0157636667595772	16.5761194453512	Positive	0.373633853813205	0.031274393123732	-102.136089241857	0.213917899601977	PC5	window_link5_pos890	1.54471128693695	0.824550950753186	1.54471128693695	0.213917899601977
full	MeCaYear!MeCaYear.var	0.146565785611845	0.0383070365792254	0.01275468864871	3.00336900682399	Positive	0.054524146806793	0.0176923129266984	-101.363733598389	0.213917899601977	PC5	window_link5_pos890	1.54471128693695	0.824550950753186	1.54471128693695	0.213917899601977
full	BirthYear!BirthYear.var	4.58687927521778e-07	1.19884563403901e-07	7.23074751438657e-09	16.5798298399127	Boundary	1.70637149688773e-07	1.44399324389913e-08	-101.363733598389	0.213917899601977	PC5	window_link5_pos890	1.54471128693695	0.824550950753186	1.54471128693695	0.213917899601977
full	giv(ID).giv	0.943037461615225	0.246476149852225	0.0764319715242713	3.22477812539423	Positive	0.350820710213956	0.0971150980127152	-101.363733598389	0.213917899601977	PC5	window_link5_pos890	1.54471128693695	0.824550950753186	1.54471128693695	0.213917899601977
full	giv(ID2).giv	0.114673242184475	0.0299714702492206	0.0329398879812517	0.909883793966735	Positive	0.042659756269692	0.0462448287628777	-101.363733598389	0.213917899601977	PC5	window_link5_pos890	1.54471128693695	0.824550950753186	1.54471128693695	0.213917899601977
full	ide(ID)!id	0.483812535101483	0.12645123418301	0.0627142341903288	2.01630835193248	Positive	0.179983790764794	0.0916343039296192	-101.363733598389	0.213917899601977	PC5	window_link5_pos890	1.54471128693695	0.824550950753186	1.54471128693695	0.213917899601977
full	R!variance	1	0.261364113181742	0.0157639804331743	16.5798298399127	Positive	0.372011425307616	0.0314809515851182	-101.363733598389	0.213917899601977	PC5	window_link5_pos890	1.54471128693695	0.824550950753186	1.54471128693695	0.213917899601977
partial	MeCaYear!MeCaYear.var	0.147536677884678	0.0385516906670971	0.012832975874352	3.00411152055126	Positive	0.0551187359586883	0.0178580573328297	-102.103505365255	1	PC5	window_link5_pos90	0	0.824550950753186	0	1
partial	BirthYear!BirthYear.var	3.90391881568379e-07	1.02010342600599e-07	6.15398956877091e-09	16.5762943632958	Boundary	1.45847848474685e-07	1.22108709812646e-08	-102.103505365255	1	PC5	window_link5_pos90	0	0.824550950753186	0	1
partial	giv(ID).giv	0.971099338694108	0.25375060526726	0.0774984365791547	3.27426741064752	Positive	0.362796348722016	0.0981130004201203	-102.103505365255	1	PC5	window_link5_pos90	0	0.824550950753186	0	1
partial	ide(ID)!id	0.55807007619791	0.145825060294241	0.0613843574823637	2.37560620124008	Positive	0.208491323089444	0.0897209996209709	-102.103505365255	1	PC5	window_link5_pos90	0	0.824550950753186	0	1
partial	R!variance	1	0.26130241794675	0.0157636207598569	16.5762943632958	Positive	0.373593446382003	0.0312784961926158	-102.103505365255	1	PC5	window_link5_pos90	0	0.824550950753186	0	1
full	MeCaYear!MeCaYear.var	0.147536468870176	0.038551515492793	0.0128330817239888	3.00407309186917	Positive	0.055118678648209	0.0178582391934409	-102.103507244915	1	PC5	window_link5_pos90	0	0.824550950753186	0	1
full	BirthYear!BirthYear.var	3.83863204276422e-07	1.00304069767303e-07	6.0510493863069e-09	16.5763098867254	Boundary	1.4340883148018e-07	1.20064452815523e-08	-102.103507244915	1	PC5	window_link5_pos90	0	0.824550950753186	0	1
full	giv(ID).giv	0.971087692610796	0.25374676860057	0.0774952793691396	3.27435129812072	Positive	0.362792134569416	0.0981110432536876	-102.103507244915	1	PC5	window_link5_pos90	0	0.824550950753186	0	1
full	giv(ID2).giv	1.44218848059563e-07	3.7684615864118e-08	2.2734019888405e-09	16.5763098867254	Boundary	5.38792367885986e-08	4.51086660170935e-09	-102.103507244915	1	PC5	window_link5_pos90	0	0.824550950753186	0	1
full	ide(ID)!id	0.558080784670434	0.145827402412513	0.0613857885367946	2.37558897406855	Positive	0.208495402293095	0.0897221565996645	-102.103507244915	1	PC5	window_link5_pos90	0	0.824550950753186	0	1
full	R!variance	1	0.261301600804315	0.0157635567016981	16.5763098867254	Positive	0.373593587201212	0.0312779270005426	-102.103507244915	1	PC5	window_link5_pos90	0	0.824550950753186	0	1
partial	MeCaYear!MeCaYear.var	0.147537452783015	0.0385522468094877	0.0128335145657561	3.00402875704503	Positive	0.0551277108545705	0.017860984611276	-102.13443006445	0.262275122989077	PC5	window_link5_pos900	1.25670810184874	0.824550950753186	1.25670810184874	0.262275122989077
partial	BirthYear!BirthYear.var	3.91550248005235e-07	1.02313965130024e-07	6.17241156381116e-09	16.576011510621	Boundary	1.46303656799699e-07	1.22455738228035e-08	-102.13443006445	0.262275122989077	PC5	window_link5_pos900	1.25670810184874	0.824550950753186	1.25670810184874	0.262275122989077
partial	giv(ID).giv	0.968026265938514	0.252949924365407	0.0774063033471837	3.26782075137825	Positive	0.36170525572766	0.0980710362514727	-102.13443006445	0.262275122989077	PC5	window_link5_pos900	1.25670810184874	0.824550950753186	1.25670810184874	0.262275122989077
partial	ide(ID)!id	0.560720656426149	0.146519007411029	0.0613871697078729	2.38680180416002	Positive	0.209514571619365	0.0897238023801151	-102.13443006445	0.262275122989077	PC5	window_link5_pos900	1.25670810184874	0.824550950753186	1.25670810184874	0.262275122989077
partial	R!variance	1	0.261304815030167	0.0157640343615071	16.576011510621	Positive	0.373652315494747	0.0312745908990966	-102.13443006445	0.262275122989077	PC5	window_link5_pos900	1.25670810184874	0.824550950753186	1.25670810184874	0.262275122989077
full	MeCaYear!MeCaYear.var	0.14710237641295	0.0384006284839675	0.0127835540274675	3.0039086471147	Positive	0.0546820488510756	0.0177314696315187	-101.506076013525	0.262275122989077	PC5	window_link5_pos900	1.25670810184874	0.824550950753186	1.25670810184874	0.262275122989077
full	BirthYear!BirthYear.var	2.8213270103404e-07	7.36498845210548e-08	4.4404014743512e-09	16.58631205905	Boundary	1.04876579948107e-07	8.8458895777704e-09	-101.506076013525	0.262275122989077	PC5	window_link5_pos900	1.25670810184874	0.824550950753186	1.25670810184874	0.262275122989077
full	giv(ID).giv	0.950726734328145	0.248184325807376	0.0772980544540851	3.21074479248113	Positive	0.353411596727805	0.0981284761797481	-101.506076013525	0.262275122989077	PC5	window_link5_pos900	1.25670810184874	0.824550950753186	1.25670810184874	0.262275122989077
full	giv(ID2).giv	0.0960974452445671	0.025085946149067	0.0294700206521451	0.851236123828131	Positive	0.0357220958863068	0.0415333013781515	-101.506076013525	0.262275122989077	PC5	window_link5_pos900	1.25670810184874	0.824550950753186	1.25670810184874	0.262275122989077
full	ide(ID)!id	0.496213335918956	0.129534983907551	0.0627740839664131	2.06351054006393	Positive	0.184456312242736	0.0916847428950334	-101.506076013525	0.262275122989077	PC5	window_link5_pos900	1.25670810184874	0.824550950753186	1.25670810184874	0.262275122989077
full	R!variance	1	0.261046962124992	0.0157386983432858	16.58631205905	Positive	0.371727841415496	0.0313536486389187	-101.506076013525	0.262275122989077	PC5	window_link5_pos900	1.25670810184874	0.824550950753186	1.25670810184874	0.262275122989077
partial	MeCaYear!MeCaYear.var	0.147508798196758	0.0385452933131751	0.012832116757554	3.00381410498656	Positive	0.0551234253247278	0.0178606854494612	-102.159411848795	0.105910914076237	PC5	window_link5_pos910	2.61420016949499	0.824550950753186	2.61420016949499	0.105910914076237
partial	BirthYear!BirthYear.var	3.92679813368218e-07	1.02610547773912e-07	6.19039957082882e-09	16.5757551834693	Boundary	1.46742815569945e-07	1.22800192002821e-08	-102.159411848795	0.105910914076237	PC5	window_link5_pos910	2.61420016949499	0.824550950753186	2.61420016949499	0.105910914076237
partial	giv(ID).giv	0.965870306288336	0.252390058854052	0.0773555394674488	3.26272766748989	Positive	0.36094172247976	0.0980609454876912	-102.159411848795	0.105910914076237	PC5	window_link5_pos910	2.61420016949499	0.824550950753186	2.61420016949499	0.105910914076237
partial	ide(ID)!id	0.56259350937079	0.14701042988541	0.0614014230351737	2.39425118537066	Positive	0.210238858163641	0.0897440782598822	-102.159411848795	0.105910914076237	PC5	window_link5_pos910	2.61420016949499	0.824550950753186	2.61420016949499	0.105910914076237
partial	R!variance	1	0.261308435729783	0.0157644965696876	16.5757551834693	Positive	0.373695847289056	0.0312723465332989	-102.159411848795	0.105910914076237	PC5	window_link5_pos910	2.61420016949499	0.824550950753186	2.61420016949499	0.105910914076237
full	MeCaYear!MeCaYear.var	0.148151252703335	0.0386459926180181	0.0128385652121348	3.01014887407282	Positive	0.0549660383337554	0.0177908371585429	-100.852311764048	0.105910914076237	PC5	window_link5_pos910	2.61420016949499	0.824550950753186	2.61420016949499	0.105910914076237
full	BirthYear!BirthYear.var	2.50740939319993e-07	6.54070236543955e-08	3.94162710357516e-09	16.5939146285729	Boundary	9.30281440826069e-08	7.88452556995879e-09	-100.852311764048	0.105910914076237	PC5	window_link5_pos910	2.61420016949499	0.824550950753186	2.61420016949499	0.105910914076237
full	giv(ID).giv	0.952190616694639	0.248383667854729	0.0770140078263403	3.2251751968916	Positive	0.353275081939969	0.0976489150294559	-100.852311764048	0.105910914076237	PC5	window_link5_pos910	2.61420016949499	0.824550950753186	2.61420016949499	0.105910914076237
full	giv(ID2).giv	0.0912660746431598	0.0238072104189211	0.0252169301863473	0.944096297328471	Positive	0.033860898682056	0.0353376358034074	-100.852311764048	0.105910914076237	PC5	window_link5_pos910	2.61420016949499	0.824550950753186	2.61420016949499	0.105910914076237
full	ide(ID)!id	0.503715266657083	0.131396637703722	0.0613641014114609	2.14126231267816	Positive	0.18688490411764	0.0895926362038514	-100.852311764048	0.105910914076237	PC5	window_link5_pos910	2.61420016949499	0.824550950753186	2.61420016949499	0.105910914076237
full	R!variance	1	0.260854983760445	0.0157199183917266	16.593914628573	Positive	0.371012983898435	0.0314449072071819	-100.852311764048	0.105910914076237	PC5	window_link5_pos910	2.61420016949499	0.824550950753186	2.61420016949499	0.105910914076237
partial	MeCaYear!MeCaYear.var	0.147509446552226	0.0385449460559395	0.0128319337770324	3.00382987675094	Positive	0.0551224575176329	0.0178603769694153	-102.147564725504	0.196887511739126	PC5	window_link5_pos920	1.6653128931531	0.824550950753186	1.6653128931531	0.196887511739126
partial	BirthYear!BirthYear.var	3.92527325791236e-07	1.02569326587153e-07	6.1878592458325e-09	16.5758984670236	Boundary	1.4668261149483e-07	1.22754294103187e-08	-102.147564725504	0.196887511739126	PC5	window_link5_pos920	1.6653128931531	0.824550950753186	1.6653128931531	0.196887511739126
partial	giv(ID).giv	0.966408525633508	0.252527315092022	0.0773619643309807	3.26423090824872	Positive	0.361134924874461	0.0980564047567014	-102.147564725504	0.196887511739126	PC5	window_link5_pos920	1.6653128931531	0.824550950753186	1.6653128931531	0.196887511739126
partial	ide(ID)!id	0.562113387046907	0.146883000970202	0.0613916716267474	2.39255581544072	Positive	0.210054827143668	0.0897312777453436	-102.147564725504	0.196887511739126	PC5	window_link5_pos920	1.6653128931531	0.824550950753186	1.6653128931531	0.196887511739126
partial	R!variance	1	0.261304933052493	0.015764148988505	16.5758984670236	Positive	0.373687643781626	0.0312728021815413	-102.147564725504	0.196887511739126	PC5	window_link5_pos920	1.6653128931531	0.824550950753186	1.6653128931531	0.196887511739126
full	MeCaYear!MeCaYear.var	0.14833795884819	0.0387326086129757	0.0128636761846733	3.01100618959333	Positive	0.0551165617518138	0.0178247810655236	-101.314908278927	0.196887511739126	PC5	window_link5_pos920	1.6653128931531	0.824550950753186	1.6653128931531	0.196887511739126
full	BirthYear!BirthYear.var	1.92950631370919e-07	5.03814488519745e-08	3.03754051174864e-09	16.5862640044169	Boundary	7.16928793653582e-08	6.05137505673397e-09	-101.314908278927	0.196887511739126	PC5	window_link5_pos920	1.6653128931531	0.824550950753186	1.6653128931531	0.196887511739126
full	giv(ID).giv	0.978209872806502	0.255420934998428	0.0771435279606811	3.31098332874551	Positive	0.363464384163133	0.0970667832682503	-101.314908278927	0.196887511739126	PC5	window_link5_pos920	1.6653128931531	0.824550950753186	1.6653128931531	0.196887511739126
full	giv(ID2).giv	0.071341713978548	0.0186280754215978	0.0224242889106022	0.830709749408842	Positive	0.0265077800349338	0.0315968085019345	-101.314908278927	0.196887511739126	PC5	window_link5_pos920	1.6653128931531	0.824550950753186	1.6653128931531	0.196887511739126
full	ide(ID)!id	0.493460268264264	0.128847690672986	0.061573201950927	2.0925936379868	Positive	0.183350462410558	0.0898701689070226	-101.314908278927	0.196887511739126	PC5	window_link5_pos920	1.6653128931531	0.824550950753186	1.6653128931531	0.196887511739126
full	R!variance	1	0.261110567475281	0.0157425787631107	16.5862640044169	Positive	0.371560739946682	0.0313622972557218	-101.314908278927	0.196887511739126	PC5	window_link5_pos920	1.6653128931531	0.824550950753186	1.6653128931531	0.196887511739126
partial	MeCaYear!MeCaYear.var	0.147526702371832	0.0385490867438984	0.0128324995241988	3.00402011869976	Positive	0.0551220453349735	0.0178593955416919	-102.118837535017	0.872046514655557	PC5	window_link5_pos930	0.0259401721092445	0.824550950753186	0.0259401721092445	0.872046514655557
partial	BirthYear!BirthYear.var	3.91462246678026e-07	1.02290038762731e-07	6.17091676878634e-09	16.5761494758985	Boundary	1.46266400328872e-07	1.22432574042206e-08	-102.118837535017	0.872046514655557	PC5	window_link5_pos930	0.0259401721092445	0.824550950753186	0.0259401721092445	0.872046514655557
partial	giv(ID).giv	0.968953091411842	0.253189803412399	0.0774214258118748	3.27028081383597	Positive	0.362040738209195	0.0980687914220799	-102.118837535017	0.872046514655557	PC5	window_link5_pos930	0.0259401721092445	0.824550950753186	0.0259401721092445	0.872046514655557
partial	ide(ID)!id	0.55988462442906	0.146299216390617	0.0613758616465454	2.38366048908825	Positive	0.209195929644977	0.0897088646976452	-102.118837535017	0.872046514655557	PC5	window_link5_pos930	0.0259401721092445	0.824550950753186	0.0259401721092445	0.872046514655557
partial	R!variance	1	0.261302436264981	0.015763759650268	16.5761494758985	Positive	0.373641140544454	0.0312757041275823	-102.118837535017	0.872046514655557	PC5	window_link5_pos930	0.0259401721092445	0.824550950753186	0.0259401721092445	0.872046514655557
full	MeCaYear!MeCaYear.var	0.147626072535748	0.03857275935874	0.0128376866126995	3.00465033322922	Positive	0.0551071341111148	0.0178516874820928	-102.105867448962	0.872046514655557	PC5	window_link5_pos930	0.0259401721092445	0.824550950753186	0.0259401721092445	0.872046514655557
full	BirthYear!BirthYear.var	2.68590897655683e-07	7.01792839385595e-08	4.23356214128597e-09	16.5768876413001	Boundary	1.00261927746891e-07	8.40558862433906e-09	-102.105867448962	0.872046514655557	PC5	window_link5_pos930	0.0259401721092445	0.824550950753186	0.0259401721092445	0.872046514655557
full	giv(ID).giv	0.970932196406831	0.253691867041878	0.0775678426191531	3.27058041677746	Positive	0.362437947722507	0.0982047689376657	-102.105867448962	0.872046514655557	PC5	window_link5_pos930	0.0259401721092445	0.824550950753186	0.0259401721092445	0.872046514655557
full	giv(ID2).giv	0.0119623290599263	0.00312559991790655	0.0180017965906619	0.173627110058998	Positive	0.00446540140548016	0.025700456883853	-102.105867448962	0.872046514655557	PC5	window_link5_pos930	0.0259401721092445	0.824550950753186	0.0259401721092445	0.872046514655557
full	ide(ID)!id	0.548371347944254	0.143282251435359	0.0623870325600465	2.29666720079132	Positive	0.204700788246867	0.0911902346748726	-102.105867448962	0.872046514655557	PC5	window_link5_pos930	0.0259401721092445	0.824550950753186	0.0259401721092445	0.872046514655557
full	R!variance	1	0.261286903432316	0.0157621206758582	16.5768876413001	Positive	0.373288628252103	0.0312951358281489	-102.105867448962	0.872046514655557	PC5	window_link5_pos930	0.0259401721092445	0.824550950753186	0.0259401721092445	0.872046514655557
partial	MeCaYear!MeCaYear.var	0.147527136229321	0.0385495553291886	0.0128326155564226	3.00402947159865	Positive	0.0551222294639393	0.0178593956398618	-102.11333996491	1	PC5	window_link5_pos940	0	0.824550950753186	0	1
partial	BirthYear!BirthYear.var	3.90995480864478e-07	1.02169013161202e-07	6.1636266657056e-09	16.5761196617683	Boundary	1.46092055783372e-07	1.22289811580602e-08	-102.11333996491	1	PC5	window_link5_pos940	0	0.824550950753186	0	1
partial	giv(ID).giv	0.969395760178435	0.253307807960094	0.0774259213819048	3.27161502813313	Positive	0.362206282177566	0.0980642153130999	-102.11333996491	1	PC5	window_link5_pos940	0	0.824550950753186	0	1
partial	ide(ID)!id	0.559440453033502	0.146184500348994	0.0613696629532013	2.38203198965702	Positive	0.209030052448032	0.0897001814183473	-102.11333996491	1	PC5	window_link5_pos940	0	0.824550950753186	0	1
partial	R!variance	1	0.261304844074692	0.0157639332610137	16.5761196617683	Positive	0.373641289818407	0.0312765281353694	-102.11333996491	1	PC5	window_link5_pos940	0	0.824550950753186	0	1
full	MeCaYear!MeCaYear.var	0.147526968802914	0.0385494045152418	0.0128327687621624	3.00398185533471	Positive	0.0551221829785266	0.0178596345012868	-102.113341159372	1	PC5	window_link5_pos940	0	0.824550950753186	0	1
full	BirthYear!BirthYear.var	3.65012831352991e-07	9.53793560815183e-08	5.7540171417638e-09	16.5761334614796	Boundary	1.36383904872532e-07	1.14161475475776e-08	-102.113341159372	1	PC5	window_link5_pos940	0	0.824550950753186	0	1
full	giv(ID).giv	0.969385768563946	0.253304493591357	0.0774230811295293	3.27169223823032	Positive	0.362202654505472	0.0980624207746702	-102.113341159372	1	PC5	window_link5_pos940	0	0.824550950753186	0	1
full	giv(ID2).giv	4.35864142450264e-07	1.1389309546142e-07	6.87090844955429e-09	16.5761334614796	Boundary	1.62856887854985e-07	1.36320943635502e-08	-102.113341159372	1	PC5	window_link5_pos940	0	0.824550950753186	0	1
full	ide(ID)!id	0.55944942184403	0.1461864379339	0.0613709025843622	2.38201544670047	Positive	0.20903346451397	0.0897011563708542	-102.113341159372	1	PC5	window_link5_pos940	0	0.824550950753186	0	1
full	R!variance	1	0.261304118345583	0.0157638763558953	16.5761334614796	Positive	0.373641398761239	0.0312760170793489	-102.113341159372	1	PC5	window_link5_pos940	0	0.824550950753186	0	1
partial	MeCaYear!MeCaYear.var	0.147537682121748	0.0385523639665521	0.0128332964375526	3.0040889458254	Positive	0.0551249881932956	0.0178599532350803	-102.104834762226	1	PC5	window_link5_pos950	0	0.824550950753186	0	1
partial	BirthYear!BirthYear.var	3.90636886784658e-07	1.02075450972962e-07	6.15796590968761e-09	16.5761636991817	Boundary	1.45954941559271e-07	1.22179540173048e-08	-102.104834762226	1	PC5	window_link5_pos950	0	0.824550950753186	0	1
partial	giv(ID).giv	0.970049539929426	0.253478991882799	0.0774319230898976	3.27357221373042	Positive	0.362442792014278	0.0980557053518449	-102.104834762226	1	PC5	window_link5_pos950	0	0.824550950753186	0	1
partial	ide(ID)!id	0.558833497905336	0.146026100573883	0.0613593636965876	2.3798503077046	Positive	0.208798793169523	0.0896849156011514	-102.104834762226	1	PC5	window_link5_pos950	0	0.824550950753186	0	1
partial	R!variance	1	0.261305202929369	0.015763913030267	16.5761636991817	Positive	0.373633280667962	0.0312770105195928	-102.104834762226	1	PC5	window_link5_pos950	0	0.824550950753186	0	1
full	MeCaYear!MeCaYear.var	0.147537678292885	0.038552359712566	0.0128332958069775	3.00408876195349	Positive	0.0551249843026053	0.0178599524509822	-102.104837409473	1	PC5	window_link5_pos950	0	0.824550950753186	0	1
full	BirthYear!BirthYear.var	3.73915355207928e-07	9.77060195254754e-08	5.89436849450324e-09	16.5761641160695	Boundary	1.39707214623657e-07	1.16949457664814e-08	-102.104837409473	1	PC5	window_link5_pos950	0	0.824550950753186	0	1
full	giv(ID).giv	0.970049275934209	0.253478901508059	0.0774318231218847	3.27357527290892	Positive	0.362442677201908	0.0980556367211448	-102.104837409473	1	PC5	window_link5_pos950	0	0.824550950753186	0	1
full	giv(ID2).giv	2.10035908252921e-07	5.48834709967958e-08	3.31098742824281e-09	16.5761641160695	Boundary	7.84764019563952e-08	6.56929040709134e-09	-102.104837409473	1	PC5	window_link5_pos950	0	0.824550950753186	0	1
full	ide(ID)!id	0.558833691857472	0.146026138931248	0.0613594112905315	2.3798490868797	Positive	0.20879885631829	0.0896849479215588	-102.104837409473	1	PC5	window_link5_pos950	0	0.824550950753186	0	1
full	R!variance	1	0.261305180877482	0.01576391130347	16.5761641160695	Positive	0.37363326399358	0.0312769871672644	-102.104837409473	1	PC5	window_link5_pos950	0	0.824550950753186	0	1
partial	MeCaYear!MeCaYear.var	0.147542700469629	0.0385535715638225	0.0128334164920936	3.00415494093677	Positive	0.0551251001056022	0.0178596737565954	-102.099647028026	0.999216124642776	PC5	window_link5_pos960	9.65192725743561e-07	0.824550950753186	9.65192725743561e-07	0.999216124642776
partial	BirthYear!BirthYear.var	3.90915599305561e-07	1.02148005189479e-07	6.162315878364e-09	16.5762364678713	Boundary	1.46054406459751e-07	1.22269678993322e-08	-102.099647028026	0.999216124642776	PC5	window_link5_pos960	9.65192725743561e-07	0.824550950753186	9.65192725743561e-07	0.999216124642776
partial	giv(ID).giv	0.970613238956451	0.253625607026245	0.0774535212951669	3.2745523093741	Positive	0.362641810072542	0.0980696748493996	-102.099647028026	0.999216124642776	PC5	window_link5_pos960	9.65192725743561e-07	0.824550950753186	9.65192725743561e-07	0.999216124642776
partial	ide(ID)!id	0.558350382335199	0.145899467439115	0.0613625951138225	2.37766129624218	Positive	0.208611612924658	0.0896900629029575	-102.099647028026	0.999216124642776	PC5	window_link5_pos960	9.65192725743561e-07	0.824550950753186	9.65192725743561e-07	0.999216124642776
partial	R!variance	1	0.261304499925149	0.015763801417265	16.5762364678713	Positive	0.373621330842791	0.031277769219373	-102.099647028026	0.999216124642776	PC5	window_link5_pos960	9.65192725743561e-07	0.824550950753186	9.65192725743561e-07	0.999216124642776
full	MeCaYear!MeCaYear.var	0.147542498404971	0.0385533976169365	0.0128335298424709	3.0041148530585	Positive	0.0551250461845799	0.0178598661528676	-102.09964654543	0.999216124642776	PC5	window_link5_pos960	9.65192725743561e-07	0.824550950753186	9.65192725743561e-07	0.999216124642776
full	BirthYear!BirthYear.var	3.0754099559159e-07	8.03615935390153e-08	4.84799537212537e-09	16.5762521146518	Boundary	1.14903921032334e-07	9.61902267746357e-09	-102.09964654543	0.999216124642776	PC5	window_link5_pos960	9.65192725743561e-07	0.824550950753186	9.65192725743561e-07	0.999216124642776
full	giv(ID).giv	0.970601811861652	0.253621824118172	0.0774503750852488	3.27463648612436	Positive	0.36263768259402	0.0980677273577457	-102.09964654543	0.999216124642776	PC5	window_link5_pos960	9.65192725743561e-07	0.824550950753186	9.65192725743561e-07	0.999216124642776
full	giv(ID2).giv	4.07965028634458e-08	1.06602762816027e-08	6.43105341778679e-10	16.5762521146518	Boundary	1.52424496591081e-08	1.27600057172808e-09	-102.09964654543	0.999216124642776	PC5	window_link5_pos960	9.65192725743561e-07	0.824550950753186	9.65192725743561e-07	0.999216124642776
full	ide(ID)!id	0.558361006551089	0.145901785126825	0.061364025620889	2.37764363811814	Positive	0.208615664005594	0.0896912240294705	-102.09964654543	0.999216124642776	PC5	window_link5_pos960	9.65192725743561e-07	0.824550950753186	9.65192725743561e-07	0.999216124642776
full	R!variance	1	0.261303678829649	0.0157637370029309	16.5762521146518	Positive	0.373621477069435	0.0312772047152943	-102.09964654543	0.999216124642776	PC5	window_link5_pos960	9.65192725743561e-07	0.824550950753186	9.65192725743561e-07	0.999216124642776
partial	MeCaYear!MeCaYear.var	0.147546156536801	0.0385544755063163	0.0128337500563722	3.00414729420209	Positive	0.0551274379367171	0.0178603868470171	-102.109094693616	0.999229268001055	PC5	window_link5_pos970	9.33096998778454e-07	0.824550950753186	9.33096998778454e-07	0.999229268001055
partial	BirthYear!BirthYear.var	3.91415179950415e-07	1.02278550132445e-07	6.17020277238652e-09	16.576205662182	Boundary	1.46243836821487e-07	1.22423977870141e-08	-102.109094693616	0.999229268001055	PC5	window_link5_pos970	9.33096998778454e-07	0.824550950753186	9.33096998778454e-07	0.999229268001055
partial	giv(ID).giv	0.969988565749526	0.253462382737631	0.0774491607855998	3.2726291694662	Positive	0.362415299136207	0.0980795355282977	-102.109094693616	0.999229268001055	PC5	window_link5_pos970	9.33096998778454e-07	0.824550950753186	9.33096998778454e-07	0.999229268001055
partial	ide(ID)!id	0.558920786646601	0.146048519897316	0.0613737552451736	2.37965754765839	Positive	0.208828692665516	0.0897064103338564	-102.109094693616	0.999229268001055	PC5	window_link5_pos970	9.33096998778454e-07	0.824550950753186	9.33096998778454e-07	0.999229268001055
partial	R!variance	1	0.261304505730722	0.0157638310633946	16.576205662182	Positive	0.373628424017723	0.0312772687777847	-102.109094693616	0.999229268001055	PC5	window_link5_pos970	9.33096998778454e-07	0.824550950753186	9.33096998778454e-07	0.999229268001055
full	MeCaYear!MeCaYear.var	0.147546153102275	0.0385544691814943	0.0128337450187742	3.00414798058507	Positive	0.0551274375526692	0.0178603819139019	-102.109094227068	0.999229268001055	PC5	window_link5_pos970	9.33096998778454e-07	0.824550950753186	9.33096998778454e-07	0.999229268001055
full	BirthYear!BirthYear.var	2.80628127091746e-07	7.33293837211699e-08	4.42377358191084e-09	16.5762063458717	Boundary	1.04850646570563e-07	8.77727222591907e-09	-102.109094227068	0.999229268001055	PC5	window_link5_pos970	9.33096998778454e-07	0.824550950753186	9.33096998778454e-07	0.999229268001055
full	giv(ID).giv	0.969987928985428	0.253462180668088	0.0774489937989458	3.27263361646847	Positive	0.362415067134426	0.098079429559948	-102.109094227068	0.999229268001055	PC5	window_link5_pos970	9.33096998778454e-07	0.824550950753186	9.33096998778454e-07	0.999229268001055
full	giv(ID2).giv	1.36086111576979e-07	3.55599091166217e-08	2.1452380825048e-09	16.5762063458717	Boundary	5.08456402285546e-08	4.25639746042789e-09	-102.109094227068	0.999229268001055	PC5	window_link5_pos970	9.33096998778454e-07	0.824550950753186	9.33096998778454e-07	0.999229268001055
full	ide(ID)!id	0.558921357890251	0.146048648606389	0.0613738325239216	2.37965664844971	Positive	0.208828909504608	0.0897064706472041	-102.109094227068	0.999229268001055	PC5	window_link5_pos970	9.33096998778454e-07	0.824550950753186	9.33096998778454e-07	0.999229268001055
full	R!variance	1	0.261304468946537	0.015763828194116	16.5762063458717	Positive	0.373628430112011	0.0312772362374407	-102.109094227068	0.999229268001055	PC5	window_link5_pos970	9.33096998778454e-07	0.824550950753186	9.33096998778454e-07	0.999229268001055
partial	MeCaYear!MeCaYear.var	0.14756008464308	0.0385581369025437	0.0128346530539427	3.00422120804418	Positive	0.0551315239142189	0.0178612027222496	-102.102406441272	0.999347674685053	PC5	window_link5_pos980	6.6841846546582e-07	0.824550950753186	6.6841846546582e-07	0.999347674685053
partial	BirthYear!BirthYear.var	3.91197686383575e-07	1.02221776193889e-07	6.16676786853439e-09	16.5762322132264	Boundary	1.46159611213361e-07	1.2235922179748e-08	-102.102406441272	0.999347674685053	PC5	window_link5_pos980	6.6841846546582e-07	0.824550950753186	6.6841846546582e-07	0.999347674685053
partial	giv(ID).giv	0.970549794473245	0.253609178502122	0.0774590114172081	3.27410812327745	Positive	0.362617636967121	0.0980782073735764	-102.102406441272	0.999347674685053	PC5	window_link5_pos980	6.6841846546582e-07	0.824550950753186	6.6841846546582e-07	0.999347674685053
partial	ide(ID)!id	0.55839990329689	0.145912493678543	0.0613682938765613	2.37765276597126	Positive	0.208629845237445	0.0896986545343079	-102.102406441272	0.999347674685053	PC5	window_link5_pos980	6.6841846546582e-07	0.824550950753186	6.6841846546582e-07	0.999347674685053
partial	R!variance	1	0.261304654275637	0.0157638147749365	16.5762322132264	Positive	0.373620847721603	0.0312781046658605	-102.102406441272	0.999347674685053	PC5	window_link5_pos980	6.6841846546582e-07	0.824550950753186	6.6841846546582e-07	0.999347674685053
full	MeCaYear!MeCaYear.var	0.147559866997634	0.0385579527761265	0.0128347652376506	3.00418060339876	Positive	0.0551314652952708	0.0178613956613892	-102.102406107062	0.999347674685053	PC5	window_link5_pos980	6.6841846546582e-07	0.824550950753186	6.6841846546582e-07	0.999347674685053
full	BirthYear!BirthYear.var	3.09196275475477e-07	8.07941592176197e-08	4.8740919028142e-09	16.5762486281744	Boundary	1.15522222116645e-07	9.67088895304874e-09	-102.102406107062	0.999347674685053	PC5	window_link5_pos980	6.6841846546582e-07	0.824550950753186	6.6841846546582e-07	0.999347674685053
full	giv(ID).giv	0.970537706922652	0.253605182983621	0.0774556922235291	3.27419684342556	Positive	0.362613270096102	0.0980761513156307	-102.102406107062	0.999347674685053	PC5	window_link5_pos980	6.6841846546582e-07	0.824550950753186	6.6841846546582e-07	0.999347674685053
full	giv(ID2).giv	5.00614782146565e-08	1.30812540847218e-08	7.89156483963919e-10	16.5762486281744	Boundary	1.87040196293044e-08	1.56579828102687e-09	-102.102406107062	0.999347674685053	PC5	window_link5_pos980	6.6841846546582e-07	0.824550950753186	6.6841846546582e-07	0.999347674685053
full	ide(ID)!id	0.558411138498887	0.145914947919059	0.0613698033855466	2.37763427401536	Positive	0.208634128838959	0.0896998782874408	-102.102406107062	0.999347674685053	PC5	window_link5_pos980	6.6841846546582e-07	0.824550950753186	6.6841846546582e-07	0.999347674685053
full	R!variance	1	0.261303791882279	0.0157637471386707	16.5762486281744	Positive	0.373621001543427	0.0312775079136287	-102.102406107062	0.999347674685053	PC5	window_link5_pos980	6.6841846546582e-07	0.824550950753186	6.6841846546582e-07	0.999347674685053
partial	MeCaYear!MeCaYear.var	0.147556262710882	0.0385568494921968	0.01283417752523	3.00423220860084	Positive	0.0551298314683921	0.0178606215579645	-102.096718945674	1	PC5	window_link5_pos990	0	0.824550950753186	0	1
partial	BirthYear!BirthYear.var	3.91043133143178e-07	1.02180625563151e-07	6.16426096863386e-09	16.5762978048927	Boundary	1.46101165962003e-07	1.22311814102565e-08	-102.096718945674	1	PC5	window_link5_pos990	0	0.824550950753186	0	1
partial	giv(ID).giv	0.970704541071761	0.253647715141919	0.0774551374089778	3.27476941655414	Positive	0.362673713549825	0.0980689107850295	-102.096718945674	1	PC5	window_link5_pos990	0	0.824550950753186	0	1
partial	ide(ID)!id	0.558261819678285	0.145875319441715	0.0613595820703821	2.37738450164785	Positive	0.208577253643278	0.0896867094673842	-102.096718945674	1	PC5	window_link5_pos990	0	0.824550950753186	0	1
partial	R!variance	1	0.261302697586914	0.0157636343568699	16.5762978048927	Positive	0.373619055237338	0.0312783434194155	-102.096718945674	1	PC5	window_link5_pos990	0	0.824550950753186	0	1
full	MeCaYear!MeCaYear.var	0.147556253381935	0.0385568420127095	0.0128341737334916	3.00423251339454	Positive	0.0551298274701092	0.0178606176849044	-102.096720369655	1	PC5	window_link5_pos990	0	0.824550950753186	0	1
full	BirthYear!BirthYear.var	3.54536539430875e-07	9.26413420323573e-08	5.58878343758617e-09	16.5762984139478	Boundary	1.32461605677138e-07	1.10893040885113e-08	-102.096720369655	1	PC5	window_link5_pos990	0	0.824550950753186	0	1
full	giv(ID).giv	0.970704023520915	0.253647546736773	0.0774549790128406	3.27477393925473	Positive	0.362673516809425	0.0980688069625417	-102.096720369655	1	PC5	window_link5_pos990	0	0.824550950753186	0	1
full	giv(ID2).giv	1.01192894248423e-07	2.64419727861086e-08	1.59516751724617e-09	16.5762984139478	Boundary	3.78075931941463e-08	3.16514280225866e-09	-102.096720369655	1	PC5	window_link5_pos990	0	0.824550950753186	0	1
full	ide(ID)!id	0.55826230676845	0.145875427644581	0.0613596551213024	2.37738343470476	Positive	0.208577433689285	0.0896867637777391	-102.096720369655	1	PC5	window_link5_pos990	0	0.824550950753186	0	1
full	R!variance	1	0.261302663418194	0.0157636317163744	16.5762984139478	Positive	0.373619051761982	0.0312783108514359	-102.096720369655	1	PC5	window_link5_pos990	0	0.824550950753186	0	1
partial	MeCaYear!MeCaYear.var	0.147526685522134	0.038548647186337	0.0128322834839017	3.00403643939888	Positive	0.0551153556637402	0.0178572803575727	-102.122645543271	0.759109092885411	PC5	window_link6_pos0	0.0940347852829291	0.824550950753186	0.0940347852829291	0.759109092885411
partial	BirthYear!BirthYear.var	3.90916733246273e-07	1.0214634169955e-07	6.16221845616898e-09	16.576228581655	Boundary	1.46044864436022e-07	1.22265267266219e-08	-102.122645543271	0.759109092885411	PC5	window_link6_pos0	0.0940347852829291	0.824550950753186	0.0940347852829291	0.759109092885411
partial	giv(ID).giv	0.969860049299346	0.253423932953164	0.0774735885334304	3.27110100035975	Positive	0.362335677589435	0.0981077947371811	-102.122645543271	0.759109092885411	PC5	window_link6_pos0	0.0940347852829291	0.824550950753186	0.0940347852829291	0.759109092885411
partial	ide(ID)!id	0.559302224180844	0.14614538403119	0.0613925844910087	2.38050548356689	Positive	0.208952982981666	0.0897304273550266	-102.122645543271	0.759109092885411	PC5	window_link6_pos0	0.0940347852829291	0.824550950753186	0.0940347852829291	0.759109092885411
partial	R!variance	1	0.261299486597313	0.0157635064761652	16.576228581655	Positive	0.373595837720294	0.0312765499319757	-102.122645543271	0.759109092885411	PC5	window_link6_pos0	0.0940347852829291	0.824550950753186	0.0940347852829291	0.759109092885411
full	MeCaYear!MeCaYear.var	0.147636458790646	0.0385803796686291	0.0128412209529113	3.00441677704192	Positive	0.0552018448271664	0.0178820082180512	-102.07562815063	0.759109092885411	PC5	window_link6_pos0	0.0940347852829291	0.824550950753186	0.0940347852829291	0.759109092885411
full	BirthYear!BirthYear.var	3.06366050644461e-07	8.00596183914337e-08	4.8298562899678e-09	16.5759835458722	Boundary	1.14551455152207e-07	9.58136072025173e-09	-102.07562815063	0.759109092885411	PC5	window_link6_pos0	0.0940347852829291	0.824550950753186	0.0940347852829291	0.759109092885411
full	giv(ID).giv	0.955007297130236	0.2495626379243	0.0777836238149253	3.20842133195153	Positive	0.3570809341868	0.0990524786644939	-102.07562815063	0.759109092885411	PC5	window_link6_pos0	0.0940347852829291	0.824550950753186	0.0940347852829291	0.759109092885411
full	giv(ID2).giv	0.0193469285436409	0.00505574202165025	0.0202655737508766	0.249474408363669	Positive	0.00723389165587335	0.0289882389358336	-102.07562815063	0.759109092885411	PC5	window_link6_pos0	0.0940347852829291	0.824550950753186	0.0940347852829291	0.759109092885411
full	ide(ID)!id	0.552493154633888	0.144377586977483	0.0622284041161632	2.32012356781591	Positive	0.206579334400182	0.0909372036092937	-102.07562815063	0.759109092885411	PC5	window_link6_pos0	0.0940347852829291	0.824550950753186	0.0940347852829291	0.759109092885411
full	R!variance	1	0.261320137211754	0.0157649853167735	16.5759835458722	Positive	0.373903880378523	0.0312742247389902	-102.07562815063	0.759109092885411	PC5	window_link6_pos0	0.0940347852829291	0.824550950753186	0.0940347852829291	0.759109092885411
partial	MeCaYear!MeCaYear.var	0.147515721274535	0.0385463284170936	0.0128315615334656	3.00402474917508	Positive	0.0551104870901899	0.0178560415037959	-102.103695590128	1	PC5	window_link6_pos10	0	0.824550950753186	0	1
partial	BirthYear!BirthYear.var	3.90997273193265e-07	1.02168834429835e-07	6.16356697511505e-09	16.5762511938841	Boundary	1.46072906605763e-07	1.22299948813934e-08	-102.103695590128	1	PC5	window_link6_pos10	0	0.824550950753186	0	1
partial	giv(ID).giv	0.971127110379613	0.253758611000994	0.0774956832192284	3.27448704830607	Positive	0.36280396161916	0.0981060936500676	-102.103695590128	1	PC5	window_link6_pos10	0	0.824550950753186	0	1
partial	ide(ID)!id	0.5580836412052	0.145829035252913	0.0613789390288637	2.37588067764314	Positive	0.208494803388761	0.0897125663375784	-102.103695590128	1	PC5	window_link6_pos10	0	0.824550950753186	0	1
partial	R!variance	1	0.261303189138443	0.0157637083368315	16.5762511938841	Positive	0.373590601828983	0.0312789774248585	-102.103695590128	1	PC5	window_link6_pos10	0	0.824550950753186	0	1
full	MeCaYear!MeCaYear.var	0.147515739281198	0.0385463297744593	0.0128315630205552	3.0040245068127	Positive	0.0551104914045884	0.0178560436437868	-102.103701004161	1	PC5	window_link6_pos10	0	0.824550950753186	0	1
full	BirthYear!BirthYear.var	2.97900985100537e-07	7.78424706934656e-08	4.69602371366147e-09	16.5762516204954	Boundary	1.1129300343678e-07	9.31803104156895e-09	-102.103701004161	1	PC5	window_link6_pos10	0	0.824550950753186	0	1
full	giv(ID).giv	0.971126430443351	0.253758411292008	0.0774955766927618	3.27448897242298	Positive	0.36280369171792	0.0981060228829105	-102.103701004161	1	PC5	window_link6_pos10	0	0.824550950753186	0	1
full	giv(ID2).giv	4.85449501080704e-07	1.26849491780899e-07	7.65248348571509e-09	16.5762516204954	Boundary	1.81359363326458e-07	1.5184352339948e-08	-102.103701004161	1	PC5	window_link6_pos10	0	0.824550950753186	0	1
full	ide(ID)!id	0.558084027967931	0.14582912364967	0.0613789842348675	2.37588036797177	Positive	0.208494938751832	0.0897125952141501	-102.103701004161	1	PC5	window_link6_pos10	0	0.824550950753186	0	1
full	R!variance	1	0.261303166443692	0.0157637065620197	16.5762516204954	Positive	0.373590585473292	0.0312789534362374	-102.103701004161	1	PC5	window_link6_pos10	0	0.824550950753186	0	1
partial	MeCaYear!MeCaYear.var	0.147506667484494	0.038544570094786	0.0128316350083799	3.00387051763971	Positive	0.055116423389302	0.0178585430941429	-102.123491261597	0.770694117326859	PC5	window_link6_pos100	0.0849530590644463	0.824550950753186	0.0849530590644463	0.770694117326859
partial	BirthYear!BirthYear.var	3.92268342749783e-07	1.02502584397915e-07	6.18380541231635e-09	16.5759718431242	Boundary	1.4657254773578e-07	1.2268900936766e-08	-102.123491261597	0.770694117326859	PC5	window_link6_pos100	0.0849530590644463	0.824550950753186	0.0849530590644463	0.770694117326859
partial	giv(ID).giv	0.968703392748459	0.253129275168358	0.0774321348208256	3.2690468337737	Positive	0.361959681171632	0.0980902496805648	-102.123491261597	0.770694117326859	PC5	window_link6_pos100	0.0849530590644463	0.824550950753186	0.0849530590644463	0.770694117326859
partial	ide(ID)!id	0.560063848583431	0.146348776210736	0.0613905405275192	2.38389782779536	Positive	0.209269972198451	0.0897317843371655	-102.123491261597	0.770694117326859	PC5	window_link6_pos100	0.0849530590644463	0.824550950753186	0.0849530590644463	0.770694117326859
partial	R!variance	1	0.261307307338076	0.0157642224426477	16.5759718431242	Positive	0.373653776668067	0.0312768062055724	-102.123491261597	0.770694117326859	PC5	window_link6_pos100	0.0849530590644463	0.824550950753186	0.0849530590644463	0.770694117326859
full	MeCaYear!MeCaYear.var	0.147811960492492	0.038612596667659	0.0128455702995428	3.00590754378833	Positive	0.0551672577672258	0.017862387408506	-102.081014732065	0.770694117326859	PC5	window_link6_pos100	0.0849530590644463	0.824550950753186	0.0849530590644463	0.770694117326859
full	BirthYear!BirthYear.var	2.51387142859057e-07	6.56693160845061e-08	3.96119656898397e-09	16.5781513087976	Boundary	9.3824202474985e-08	7.86058942347187e-09	-102.081014732065	0.770694117326859	PC5	window_link6_pos100	0.0849530590644463	0.824550950753186	0.0849530590644463	0.770694117326859
full	giv(ID).giv	0.968943186236762	0.253114919248615	0.0773830071068366	3.27093671740049	Positive	0.361634730632206	0.0979859668747968	-102.081014732065	0.770694117326859	PC5	window_link6_pos100	0.0849530590644463	0.824550950753186	0.0849530590644463	0.770694117326859
full	giv(ID2).giv	0.0099432110503346	0.00259744337730696	0.0105420441105769	0.246388968786512	Positive	0.00371106428207885	0.0150485964135827	-102.081014732065	0.770694117326859	PC5	window_link6_pos100	0.0849530590644463	0.824550950753186	0.0849530590644463	0.770694117326859
full	ide(ID)!id	0.552643567241123	0.14436587602085	0.0613886806755865	2.35166930502649	Positive	0.20626091437938	0.0896934302983859	-102.081014732065	0.770694117326859	PC5	window_link6_pos100	0.0849530590644463	0.824550950753186	0.0849530590644463	0.770694117326859
full	R!variance	1	0.261227823100421	0.0157573554635006	16.5781513087976	Positive	0.373225939114907	0.0312688601893971	-102.081014732065	0.770694117326859	PC5	window_link6_pos100	0.0849530590644463	0.824550950753186	0.0849530590644463	0.770694117326859
partial	MeCaYear!MeCaYear.var	0.147514511502996	0.0385464176149692	0.0128320774135844	3.00391093137912	Positive	0.0551199884231748	0.0178593342926839	-102.125774453273	0.667097107228518	PC5	window_link6_pos110	0.185016513409892	0.824550950753186	0.185016513409892	0.667097107228518
partial	BirthYear!BirthYear.var	3.92099457774202e-07	1.02457916119394e-07	6.18110967186822e-09	16.5759744703618	Boundary	1.46511128654676e-07	1.22633257918126e-08	-102.125774453273	0.667097107228518	PC5	window_link6_pos110	0.185016513409892	0.824550950753186	0.185016513409892	0.667097107228518
partial	giv(ID).giv	0.968332047488617	0.253030912770207	0.0774152689380702	3.26848845506981	Positive	0.361825088959316	0.0980769071230994	-102.125774453273	0.667097107228518	PC5	window_link6_pos110	0.185016513409892	0.824550950753186	0.185016513409892	0.667097107228518
partial	ide(ID)!id	0.560396562794991	0.146434948801971	0.0613857527049602	2.38548754962384	Positive	0.20939670096809	0.0897243172568782	-102.125774453273	0.667097107228518	PC5	window_link6_pos110	0.185016513409892	0.824550950753186	0.185016513409892	0.667097107228518
partial	R!variance	1	0.261305936766677	0.0157641372598575	16.5759744703618	Positive	0.37365807513829	0.0312760590423327	-102.125774453273	0.667097107228518	PC5	window_link6_pos110	0.185016513409892	0.824550950753186	0.185016513409892	0.667097107228518
full	MeCaYear!MeCaYear.var	0.147895357655	0.0386315715960377	0.0128487333982235	3.00664434374355	Positive	0.0551646331273078	0.0178580145928071	-102.033266196569	0.667097107228518	PC5	window_link6_pos110	0.185016513409892	0.824550950753186	0.185016513409892	0.667097107228518
full	BirthYear!BirthYear.var	2.54357794458337e-07	6.6440498900239e-08	4.00733967205812e-09	16.5797023305778	Boundary	9.48748807051616e-08	7.95372591855143e-09	-102.033266196569	0.667097107228518	PC5	window_link6_pos110	0.185016513409892	0.824550950753186	0.185016513409892	0.667097107228518
full	giv(ID).giv	0.971756842121765	0.2538314563459	0.07738685351069	3.28003329804379	Positive	0.362463099143707	0.0978583039413573	-102.033266196569	0.667097107228518	PC5	window_link6_pos110	0.185016513409892	0.824550950753186	0.185016513409892	0.667097107228518
full	giv(ID2).giv	0.0176171294654411	0.0046017495684243	0.0132843264687974	0.346404432263317	Positive	0.0065711493526686	0.0189396293277741	-102.033266196569	0.667097107228518	PC5	window_link6_pos110	0.185016513409892	0.824550950753186	0.185016513409892	0.667097107228518
full	ide(ID)!id	0.543711858145296	0.142022331928446	0.0615711509111865	2.30663760262183	Positive	0.202803290496239	0.0899496930598853	-102.033266196569	0.667097107228518	PC5	window_link6_pos110	0.185016513409892	0.824550950753186	0.185016513409892	0.667097107228518
full	R!variance	1	0.2612088182386	0.0157547350990044	16.5797023305778	Positive	0.372997733005197	0.0312698336431527	-102.033266196569	0.667097107228518	PC5	window_link6_pos110	0.185016513409892	0.824550950753186	0.185016513409892	0.667097107228518
partial	MeCaYear!MeCaYear.var	0.147540631878372	0.0385528938858631	0.0128333393023777	3.00412020421841	Positive	0.0551252245848806	0.0178597571351877	-102.11495368989	0.993167013691613	PC5	window_link6_pos120	7.3341805205019e-05	0.824550950753186	7.3341805205019e-05	0.993167013691613
partial	BirthYear!BirthYear.var	3.91211015247534e-07	1.02224835055962e-07	6.16699395828247e-09	16.5761205130857	Boundary	1.46167159521029e-07	1.22358993905017e-08	-102.11495368989	0.993167013691613	PC5	window_link6_pos120	7.3341805205019e-05	0.824550950753186	7.3341805205019e-05	0.993167013691613
partial	giv(ID).giv	0.969625898113737	0.253366709109529	0.0774453005455672	3.27155692243009	Positive	0.362278815783435	0.0980818693233056	-102.11495368989	0.993167013691613	PC5	window_link6_pos120	7.3341805205019e-05	0.824550950753186	7.3341805205019e-05	0.993167013691613
partial	ide(ID)!id	0.559296222292867	0.146146099784881	0.0613788526239962	2.38104971886922	Positive	0.208968400574467	0.0897131179749305	-102.11495368989	0.993167013691613	PC5	window_link6_pos120	7.3341805205019e-05	0.824550950753186	7.3341805205019e-05	0.993167013691613
partial	R!variance	1	0.26130357037948	0.0157638556122465	16.5761205130857	Positive	0.373627412890058	0.0312769807433964	-102.11495368989	0.993167013691613	PC5	window_link6_pos120	7.3341805205019e-05	0.824550950753186	7.3341805205019e-05	0.993167013691613
full	MeCaYear!MeCaYear.var	0.147538858812566	0.0385522438088752	0.0128332592325858	3.00408829200493	Positive	0.055122908854094	0.0178596960261343	-102.114917018988	0.993167013691613	PC5	window_link6_pos120	7.3341805205019e-05	0.824550950753186	7.3341805205019e-05	0.993167013691613
full	BirthYear!BirthYear.var	2.9244293473849e-07	7.64160127776521e-08	4.61004516971345e-09	16.5759791855579	Boundary	1.09261420119108e-07	9.14844021697801e-09	-102.114917018988	0.993167013691613	PC5	window_link6_pos120	7.3341805205019e-05	0.824550950753186	7.3341805205019e-05	0.993167013691613
full	giv(ID).giv	0.969553176032763	0.253346479218536	0.0776356894871227	3.2632733848594	Positive	0.362240780373309	0.0984287566977945	-102.114917018988	0.993167013691613	PC5	window_link6_pos120	7.3341805205019e-05	0.824550950753186	7.3341805205019e-05	0.993167013691613
full	giv(ID2).giv	0.000546496050266334	0.000142800677326783	0.0156581470575518	0.00911989629436459	Positive	0.000204179781587058	0.0223880943188884	-102.114917018988	0.993167013691613	PC5	window_link6_pos120	7.3341805205019e-05	0.824550950753186	7.3341805205019e-05	0.993167013691613
full	ide(ID)!id	0.558904593539009	0.14604305827924	0.0620474566656062	2.35373158107533	Positive	0.208815814462307	0.0906892960317077	-102.114917018988	0.993167013691613	PC5	window_link6_pos120	7.3341805205019e-05	0.824550950753186	7.3341805205019e-05	0.993167013691613
full	R!variance	1	0.261302304485438	0.0157639136463866	16.5759791855579	Positive	0.373616207267283	0.0312828218098644	-102.114917018988	0.993167013691613	PC5	window_link6_pos120	7.3341805205019e-05	0.824550950753186	7.3341805205019e-05	0.993167013691613
partial	MeCaYear!MeCaYear.var	0.147542213542769	0.038553005982079	0.0128334042366122	3.00411373874532	Positive	0.0551248780777272	0.0178597211273553	-102.116102101221	0.99869405381047	PC5	window_link6_pos130	2.67898838046679e-06	0.824550950753186	2.67898838046679e-06	0.99869405381047
partial	BirthYear!BirthYear.var	3.91313619785955e-07	1.02250847145544e-07	6.16853860746557e-09	16.576186622516	Boundary	1.46203009043252e-07	1.22388116458445e-08	-102.116102101221	0.99869405381047	PC5	window_link6_pos130	2.67898838046679e-06	0.824550950753186	2.67898838046679e-06	0.99869405381047
partial	giv(ID).giv	0.969625105329371	0.253364522522235	0.0774461297086686	3.27149366243766	Positive	0.362272358730005	0.0980826543139913	-102.116102101221	0.99869405381047	PC5	window_link6_pos130	2.67898838046679e-06	0.824550950753186	2.67898838046679e-06	0.99869405381047
partial	ide(ID)!id	0.559340949565497	0.146156645320828	0.0613798581643481	2.38118251967095	Positive	0.208981557944027	0.0897137252935219	-102.116102101221	0.99869405381047	PC5	window_link6_pos130	2.67898838046679e-06	0.824550950753186	2.67898838046679e-06	0.99869405381047
partial	R!variance	1	0.261301528941094	0.0157636695876819	16.576186622516	Positive	0.373621059045232	0.0312762220045881	-102.116102101221	0.99869405381047	PC5	window_link6_pos130	2.67898838046679e-06	0.824550950753186	2.67898838046679e-06	0.99869405381047
full	MeCaYear!MeCaYear.var	0.147542256244436	0.0385530344595147	0.0128334385096759	3.00410793494256	Positive	0.0551248921403254	0.0178597601325727	-102.116100761727	0.99869405381047	PC5	window_link6_pos130	2.67898838046679e-06	0.824550950753186	2.67898838046679e-06	0.99869405381047
full	BirthYear!BirthYear.var	2.93629580111711e-07	7.67258926935826e-08	4.62868242465497e-09	16.5761842473567	Boundary	1.09706190923711e-07	9.1836425695793e-09	-102.116100761727	0.99869405381047	PC5	window_link6_pos130	2.67898838046679e-06	0.824550950753186	2.67898838046679e-06	0.99869405381047
full	giv(ID).giv	0.969626433329733	0.253364983351523	0.0774464829930375	3.27148468929571	Positive	0.362272842467297	0.0980828437329742	-102.116100761727	0.99869405381047	PC5	window_link6_pos130	2.67898838046679e-06	0.824550950753186	2.67898838046679e-06	0.99869405381047
full	giv(ID2).giv	4.63667733887345e-07	1.2115714221361e-07	7.30910928629004e-09	16.5761842473567	Boundary	1.73236023835395e-07	1.45018044076083e-08	-102.116100761727	0.99869405381047	PC5	window_link6_pos130	2.67898838046679e-06	0.824550950753186	2.67898838046679e-06	0.99869405381047
full	ide(ID)!id	0.559339304725772	0.146156281180409	0.0613796423407869	2.38118495981016	Positive	0.208980936225961	0.089713524333862	-102.116100761727	0.99869405381047	PC5	window_link6_pos130	2.67898838046679e-06	0.824550950753186	2.67898838046679e-06	0.99869405381047
full	R!variance	1	0.261301646327296	0.0157636789280358	16.5761842473567	Positive	0.373621046224202	0.0312762854685328	-102.116100761727	0.99869405381047	PC5	window_link6_pos130	2.67898838046679e-06	0.824550950753186	2.67898838046679e-06	0.99869405381047
partial	MeCaYear!MeCaYear.var	0.147542927134318	0.038553156598647	0.0128335206863278	3.00409821598835	Positive	0.0551245205312095	0.0178597435325385	-102.110289299459	1	PC5	window_link6_pos140	0	0.824550950753186	0	1
partial	BirthYear!BirthYear.var	3.90191284786495e-07	1.01957484496063e-07	6.15082706000912e-09	16.5762235714545	Boundary	1.45782030403471e-07	1.22039145579208e-08	-102.110289299459	1	PC5	window_link6_pos140	0	0.824550950753186	0	1
partial	giv(ID).giv	0.970024148007534	0.253468557313888	0.0774567179379454	3.27238958816916	Positive	0.362417345928966	0.0980874061898078	-102.110289299459	1	PC5	window_link6_pos140	0	0.824550950753186	0	1
partial	ide(ID)!id	0.558971499768325	0.146059971720165	0.0613790705296046	2.37963805023272	Positive	0.208841159070193	0.0897132730640724	-102.110289299459	1	PC5	window_link6_pos140	0	0.824550950753186	0	1
partial	R!variance	1	0.261301285988108	0.0157636197932374	16.5762235714545	Positive	0.3736168286876	0.0312767481841593	-102.110289299459	1	PC5	window_link6_pos140	0	0.824550950753186	0	1
full	MeCaYear!MeCaYear.var	0.147542753812831	0.0385530077039464	0.0128336579026332	3.00405449455187	Positive	0.0551244737264582	0.0178599608108249	-102.110290423931	1	PC5	window_link6_pos140	0	0.824550950753186	0	1
full	BirthYear!BirthYear.var	3.87744509723171e-07	1.01317866748535e-07	6.1122357025029e-09	16.5762368599507	Boundary	1.44867921239481e-07	1.21271962362231e-08	-102.110290423931	1	PC5	window_link6_pos140	0	0.824550950753186	0	1
full	giv(ID).giv	0.970014270687283	0.25346529520647	0.0774539655291956	3.27246375927554	Positive	0.36241377361455	0.0980856748368635	-102.110290423931	1	PC5	window_link6_pos140	0	0.824550950753186	0	1
full	giv(ID2).giv	1.57540707677457e-07	4.11654788853885e-08	2.48340315315155e-09	16.5762368599507	Boundary	5.8859878759145e-08	4.9272833767833e-09	-102.110290423931	1	PC5	window_link6_pos140	0	0.824550950753186	0	1
full	ide(ID)!id	0.558980523711508	0.146061937168016	0.0613802752223851	2.37962336660797	Positive	0.208844598576668	0.0897142270776898	-102.110290423931	1	PC5	window_link6_pos140	0	0.824550950753186	0	1
full	R!variance	1	0.261300583780981	0.015763564793907	16.5762368599507	Positive	0.373616950354524	0.0312762551941257	-102.110290423931	1	PC5	window_link6_pos140	0	0.824550950753186	0	1
partial	MeCaYear!MeCaYear.var	0.147537159375292	0.0385519762847184	0.0128332497194615	3.00406967272324	Positive	0.0551261742373459	0.0178603066995437	-102.110620203743	1	PC5	window_link6_pos150	0	0.824550950753186	0	1
partial	BirthYear!BirthYear.var	3.90263716414092e-07	1.01977275444967e-07	6.15204946028136e-09	16.5761468764757	Boundary	1.45819166646909e-07	1.22061884895506e-08	-102.110620203743	1	PC5	window_link6_pos150	0	0.824550950753186	0	1
partial	giv(ID).giv	0.969436907359797	0.253317257972939	0.0774304188908189	3.27154704316052	Positive	0.362222968732171	0.0980704898217614	-102.110620203743	1	PC5	window_link6_pos150	0	0.824550950753186	0	1
partial	ide(ID)!id	0.559379587453306	0.146167844636345	0.0613729881704142	2.38163154498003	Positive	0.209008067752792	0.0897062980567592	-102.110620203743	1	PC5	window_link6_pos150	0	0.824550950753186	0	1
partial	R!variance	1	0.261303501083772	0.0157638263603109	16.5761468764757	Positive	0.373642643458524	0.0312767699793006	-102.110620203743	1	PC5	window_link6_pos150	0	0.824550950753186	0	1
full	MeCaYear!MeCaYear.var	0.147537157442969	0.0385519741370763	0.0128332518967021	3.00406899571444	Positive	0.0551261718190879	0.0178603093019109	-102.110621387198	1	PC5	window_link6_pos150	0	0.824550950753186	0	1
full	BirthYear!BirthYear.var	3.71726202742817e-07	9.71333540823723e-08	5.8598269994443e-09	16.576147058878	Boundary	1.38892756761826e-07	1.16263880662116e-08	-102.110621387198	1	PC5	window_link6_pos150	0	0.824550950753186	0	1
full	giv(ID).giv	0.969436754800186	0.253317207314603	0.0774303390158594	3.2715497637524	Positive	0.362222900583616	0.0980704272626571	-102.110621387198	1	PC5	window_link6_pos150	0	0.824550950753186	0	1
full	giv(ID2).giv	2.31172228311667e-07	6.04061100372405e-08	3.64415867105183e-09	16.576147058878	Boundary	8.63757998227425e-08	7.23031633673084e-09	-102.110621387198	1	PC5	window_link6_pos150	0	0.824550950753186	0	1
full	ide(ID)!id	0.559379611663271	0.146167844734207	0.0613730143939635	2.38163052894765	Positive	0.209008070367385	0.0897063079170296	-102.110621387198	1	PC5	window_link6_pos150	0	0.824550950753186	0	1
full	R!variance	1	0.261303489949497	0.0157638255151426	16.576147058878	Positive	0.373642631961355	0.0312767514918916	-102.110621387198	1	PC5	window_link6_pos150	0	0.824550950753186	0	1
partial	MeCaYear!MeCaYear.var	0.147530290984897	0.0385501951744855	0.0128327636493427	3.00404466472506	Positive	0.0551227034036924	0.0178594418730199	-102.107958127815	0.999540147775093	PC5	window_link6_pos160	3.32167019223514e-07	0.824550950753186	3.32167019223514e-07	0.999540147775093
partial	BirthYear!BirthYear.var	3.90875782466043e-07	1.02137246544089e-07	6.16169523173653e-09	16.5761600830271	Boundary	1.46045464160086e-07	1.22253938787463e-08	-102.107958127815	0.999540147775093	PC5	window_link6_pos160	3.32167019223514e-07	0.824550950753186	3.32167019223514e-07	0.999540147775093
partial	giv(ID).giv	0.96973883765029	0.253396242969008	0.0774319967474132	3.2725004340983	Positive	0.362329837282776	0.09806415063434	-102.107958127815	0.999540147775093	PC5	window_link6_pos160	3.32167019223514e-07	0.824550950753186	3.32167019223514e-07	0.999540147775093
partial	ide(ID)!id	0.559128441315726	0.146102270906072	0.0613667561225301	2.38080485490144	Positive	0.208910800822394	0.0896964658884782	-102.107958127815	0.999540147775093	PC5	window_link6_pos160	3.32167019223514e-07	0.824550950753186	3.32167019223514e-07	0.999540147775093
partial	R!variance	1	0.261303593432429	0.0157638193721347	16.5761600830271	Positive	0.373636512445674	0.0312769284441621	-102.107958127815	0.999540147775093	PC5	window_link6_pos160	3.32167019223514e-07	0.824550950753186	3.32167019223514e-07	0.999540147775093
full	MeCaYear!MeCaYear.var	0.147530288365218	0.0385501915505686	0.0128327634036308	3.00404443984851	Positive	0.0551227029477416	0.0178594423307998	-102.107957961731	0.999540147775093	PC5	window_link6_pos160	3.32167019223514e-07	0.824550950753186	3.32167019223514e-07	0.999540147775093
full	BirthYear!BirthYear.var	3.44340400061694e-07	8.99773770394621e-08	5.42811934818327e-09	16.5761604098805	Boundary	1.28658147393565e-07	1.0769901919621e-08	-102.107957961731	0.999540147775093	PC5	window_link6_pos160	3.32167019223514e-07	0.824550950753186	3.32167019223514e-07	0.999540147775093
full	giv(ID).giv	0.969738445048214	0.25339612105966	0.0774318799707272	3.27250379501899	Positive	0.362329694029123	0.0980640708126752	-102.107957961731	0.999540147775093	PC5	window_link6_pos160	3.32167019223514e-07	0.824550950753186	3.32167019223514e-07	0.999540147775093
full	giv(ID2).giv	5.85440667778474e-08	1.52977738567709e-08	9.22878005430762e-10	16.5761604098805	Boundary	2.18742011427456e-08	1.83107720459229e-09	-102.107957961731	0.999540147775093	PC5	window_link6_pos160	3.32167019223514e-07	0.824550950753186	3.32167019223514e-07	0.999540147775093
full	ide(ID)!id	0.559128799142275	0.146102353267385	0.0613668027881017	2.38080438656505	Positive	0.208910936501047	0.0896964974728974	-102.107957961731	0.999540147775093	PC5	window_link6_pos160	3.32167019223514e-07	0.824550950753186	3.32167019223514e-07	0.999540147775093
full	R!variance	1	0.261303573508485	0.0157638178593355	16.5761604098805	Positive	0.37363651598974	0.0312769048235158	-102.107957961731	0.999540147775093	PC5	window_link6_pos160	3.32167019223514e-07	0.824550950753186	3.32167019223514e-07	0.999540147775093
partial	MeCaYear!MeCaYear.var	0.147538478538584	0.0385521202556569	0.0128331010638941	3.00411568986419	Positive	0.0551229480698827	0.0178592124970987	-102.09991071411	1	PC5	window_link6_pos170	0	0.824550950753186	0	1
partial	BirthYear!BirthYear.var	3.9097991927693e-07	1.0216388981922e-07	6.16327103331397e-09	16.576244865267	Boundary	1.46076914986167e-07	1.22290142976655e-08	-102.09991071411	1	PC5	window_link6_pos170	0	0.824550950753186	0	1
partial	giv(ID).giv	0.970588611606131	0.253616881806362	0.0774576219280226	3.27426630838261	Positive	0.362628828524842	0.0980756041939193	-102.09991071411	1	PC5	window_link6_pos170	0	0.824550950753186	0	1
partial	ide(ID)!id	0.558407132944643	0.145912979136955	0.0613660164945951	2.37774891498467	Positive	0.208630641281215	0.0896953378799651	-102.09991071411	1	PC5	window_link6_pos170	0	0.824550950753186	0	1
partial	R!variance	1	0.261302140550235	0.0157636510967422	16.576244865267	Positive	0.373617436047146	0.0312778577485044	-102.09991071411	1	PC5	window_link6_pos170	0	0.824550950753186	0	1
full	MeCaYear!MeCaYear.var	0.147538471479276	0.0385521136187115	0.0128330980815395	3.00411587083318	Positive	0.055122944966718	0.017859209622635	-102.099912179185	1	PC5	window_link6_pos170	0	0.824550950753186	0	1
full	BirthYear!BirthYear.var	3.57737698933969e-07	9.34776148669537e-08	5.63925137249519e-09	16.5762454433012	Boundary	1.33657040723967e-07	1.11892574607046e-08	-102.099912179185	1	PC5	window_link6_pos170	0	0.824550950753186	0	1
full	giv(ID).giv	0.970588081020435	0.253616711636619	0.0774574668402973	3.27427066727509	Positive	0.362628627225252	0.0980755017478384	-102.099912179185	1	PC5	window_link6_pos170	0	0.824550950753186	0	1
full	giv(ID2).giv	1.01192894248423e-07	2.64419165886468e-08	1.59516922448397e-09	16.5762454433012	Boundary	3.78074293758849e-08	3.16509372736937e-09	-102.099912179185	1	PC5	window_link6_pos170	0	0.824550950753186	0	1
full	ide(ID)!id	0.558407625250598	0.145913089639402	0.0613660860891946	2.37774801911466	Positive	0.20863082345277	0.0896953886271128	-102.099912179185	1	PC5	window_link6_pos170	0	0.824550950753186	0	1
full	R!variance	1	0.261302108068313	0.0157636485874979	16.5762454433012	Positive	0.373617432890789	0.0312778258876482	-102.099912179185	1	PC5	window_link6_pos170	0	0.824550950753186	0	1
partial	MeCaYear!MeCaYear.var	0.147530777847955	0.0385501181782466	0.0128326490399177	3.00406549406371	Positive	0.0551213365706192	0.0178589719435184	-102.104605873362	1	PC5	window_link6_pos180	0	0.824550950753186	0	1
partial	BirthYear!BirthYear.var	3.91907319335028e-07	1.02406248348094e-07	6.17789507677933e-09	16.5762362544818	Boundary	1.46426769848788e-07	1.22578441355817e-08	-102.104605873362	1	PC5	window_link6_pos180	0	0.824550950753186	0	1
partial	giv(ID).giv	0.970124472073469	0.253495667762181	0.0774472198742942	3.27314096198203	Positive	0.362463740248606	0.0980738657100477	-102.104605873362	1	PC5	window_link6_pos180	0	0.824550950753186	0	1
partial	ide(ID)!id	0.558817517688074	0.146020251917545	0.0613683715671292	2.37940568062519	Positive	0.208788762069617	0.0896990582631239	-102.104605873362	1	PC5	window_link6_pos180	0	0.824550950753186	0	1
partial	R!variance	1	0.26130220921072	0.0157636634275209	16.5762362544818	Positive	0.373626014684388	0.0312774054753056	-102.104605873362	1	PC5	window_link6_pos180	0	0.824550950753186	0	1
full	MeCaYear!MeCaYear.var	0.147530774442227	0.0385501127420429	0.0128326464765104	3.00406567052301	Positive	0.0551213355566547	0.0178589697619949	-102.10460629035	1	PC5	window_link6_pos180	0	0.824550950753186	0	1
full	BirthYear!BirthYear.var	3.25749240942521e-07	8.51189862687713e-08	5.13500062258925e-09	16.576236796219	Boundary	1.21708391250598e-07	1.01885810139206e-08	-102.10460629035	1	PC5	window_link6_pos180	0	0.824550950753186	0	1
full	giv(ID).giv	0.970123940599527	0.253495498991717	0.0774470658821639	3.27314529097089	Positive	0.362463543375971	0.098073763700815	-102.10460629035	1	PC5	window_link6_pos180	0	0.824550950753186	0	1
full	giv(ID2).giv	1.01192894248423e-07	2.64419237051994e-08	1.59517048593507e-09	16.576236796219	Boundary	3.78082979697277e-08	3.16504805383441e-09	-102.10460629035	1	PC5	window_link6_pos180	0	0.824550950753186	0	1
full	ide(ID)!id	0.558818004980991	0.146020362027834	0.0613684385892774	2.37940487626074	Positive	0.208788945114092	0.0896991069383341	-102.10460629035	1	PC5	window_link6_pos180	0	0.824550950753186	0	1
full	R!variance	1	0.261302178394917	0.0157636610533049	16.576236796219	Positive	0.373626016436593	0.0312773745364411	-102.10460629035	1	PC5	window_link6_pos180	0	0.824550950753186	0	1
partial	MeCaYear!MeCaYear.var	0.147533829149875	0.0385506458914635	0.0128328638873987	3.00405632209023	Positive	0.0551215380581652	0.0178590684471286	-102.110580211618	1	PC5	window_link6_pos190	0	0.824550950753186	0	1
partial	BirthYear!BirthYear.var	3.9172081862907e-07	1.02356799483207e-07	6.17490801821336e-09	16.5762468333613	Boundary	1.4635459634348e-07	1.2251768855204e-08	-102.110580211618	1	PC5	window_link6_pos190	0	0.824550950753186	0	1
partial	giv(ID).giv	0.969851158848723	0.253422478137003	0.0774510664845481	3.27203342238757	Positive	0.362355453466387	0.0980840616929212	-102.110580211618	1	PC5	window_link6_pos190	0	0.824550950753186	0	1
partial	ide(ID)!id	0.559133352290474	0.146101758454055	0.0613771186733871	2.38039454461072	Positive	0.208903209084063	0.0897108989039256	-102.110580211618	1	PC5	window_link6_pos190	0	0.824550950753186	0	1
partial	R!variance	1	0.261300381841923	0.0157635431270262	16.5762468333613	Positive	0.373619653036788	0.0312767876317686	-102.110580211618	1	PC5	window_link6_pos190	0	0.824550950753186	0	1
full	MeCaYear!MeCaYear.var	0.147533651586131	0.0385504857487863	0.0128330075722016	3.00401020819881	Positive	0.0551214921076989	0.0178592978014007	-102.110580313494	1	PC5	window_link6_pos190	0	0.824550950753186	0	1
full	BirthYear!BirthYear.var	2.37137934914948e-07	6.19640501143449e-08	3.73811975559588e-09	16.5762613735384	Boundary	8.85994257399584e-08	7.41678230603571e-09	-102.110580313494	1	PC5	window_link6_pos190	0	0.824550950753186	0	1
full	giv(ID).giv	0.969840170282976	0.25341885909512	0.0774480041441432	3.27211607188052	Positive	0.362351481965269	0.0980821298367653	-102.110580313494	1	PC5	window_link6_pos190	0	0.824550950753186	0	1
full	giv(ID2).giv	3.42868061085364e-07	8.95912909392657e-08	5.40479477973755e-09	16.5762613735384	Boundary	1.28102293408398e-07	1.07236228133418e-08	-102.110580313494	1	PC5	window_link6_pos190	0	0.824550950753186	0	1
full	ide(ID)!id	0.559143340022619	0.146103937165052	0.0613784556600231	2.38037818960981	Positive	0.208907017977087	0.0897119530323251	-102.110580313494	1	PC5	window_link6_pos190	0	0.824550950753186	0	1
full	R!variance	1	0.2612996108639	0.0157634827887684	16.5762613735384	Positive	0.373619791248226	0.0312762372190506	-102.110580313494	1	PC5	window_link6_pos190	0	0.824550950753186	0	1
partial	MeCaYear!MeCaYear.var	0.147507509940286	0.0385439142237407	0.0128310707544604	3.00395149877433	Positive	0.0551137348264785	0.0178572917134302	-102.108650507605	0.998499609285462	PC5	window_link6_pos20	3.53613734205297e-06	0.824550950753186	3.53613734205297e-06	0.998499609285462
partial	BirthYear!BirthYear.var	3.91967107628432e-07	1.02421541663025e-07	6.17882074600927e-09	16.576228033347	Boundary	1.46452009387729e-07	1.22594489876349e-08	-102.108650507605	0.998499609285462	PC5	window_link6_pos20	3.53613734205297e-06	0.824550950753186	3.53613734205297e-06	0.998499609285462
partial	giv(ID).giv	0.969469135221835	0.253323611832926	0.0774300287584163	3.27164558627897	Positive	0.362226064711564	0.0980655808190872	-102.108650507605	0.998499609285462	PC5	window_link6_pos20	3.53613734205297e-06	0.824550950753186	3.53613734205297e-06	0.998499609285462
partial	ide(ID)!id	0.559443103960865	0.146183248709575	0.0613667362584365	2.38212519717435	Positive	0.209026637997503	0.0896968363151547	-102.108650507605	0.998499609285462	PC5	window_link6_pos20	3.53613734205297e-06	0.824550950753186	3.53613734205297e-06	0.998499609285462
partial	R!variance	1	0.261301368583499	0.0157636205328395	16.576228033347	Positive	0.373633416012444	0.0312767289628199	-102.108650507605	0.998499609285462	PC5	window_link6_pos20	3.53613734205297e-06	0.824550950753186	3.53613734205297e-06	0.998499609285462
full	MeCaYear!MeCaYear.var	0.147507325437572	0.0385437482727905	0.0128312070660484	3.00390665308316	Positive	0.0551136884117867	0.0178575132975993	-102.108648739537	0.998499609285462	PC5	window_link6_pos20	3.53613734205297e-06	0.824550950753186	3.53613734205297e-06	0.998499609285462
full	BirthYear!BirthYear.var	2.37106155623651e-07	6.19559737062337e-08	3.7376366413339e-09	16.57624313211	Boundary	8.85908190850428e-08	7.41577124157749e-09	-102.108648739537	0.998499609285462	PC5	window_link6_pos20	3.53613734205297e-06	0.824550950753186	3.53613734205297e-06	0.998499609285462
full	giv(ID).giv	0.969457855033018	0.253319890484261	0.0774268784853551	3.27173063721244	Positive	0.362221998074676	0.0980636000498238	-102.108648739537	0.998499609285462	PC5	window_link6_pos20	3.53613734205297e-06	0.824550950753186	3.53613734205297e-06	0.998499609285462
full	giv(ID2).giv	5.04567655122093e-08	1.31843816081181e-08	7.9537815070886e-10	16.57624313211	Boundary	1.88523413630966e-08	1.5780941226274e-09	-102.108648739537	0.998499609285462	PC5	window_link6_pos20	3.53613734205297e-06	0.824550950753186	3.53613734205297e-06	0.998499609285462
full	ide(ID)!id	0.559453579362814	0.146185539391384	0.0613681215045091	2.38210875300531	Positive	0.20903063737611	0.089697935834567	-102.108648739537	0.998499609285462	PC5	window_link6_pos20	3.53613734205297e-06	0.824550950753186	3.53613734205297e-06	0.998499609285462
full	R!variance	1	0.261300570384912	0.0157635580211022	16.57624313211	Positive	0.373633568694267	0.0312761649821874	-102.108648739537	0.998499609285462	PC5	window_link6_pos20	3.53613734205297e-06	0.824550950753186	3.53613734205297e-06	0.998499609285462
partial	MeCaYear!MeCaYear.var	0.147530134254027	0.0385498285357784	0.0128325596176736	3.00406385665147	Positive	0.0551178307637024	0.0178580052048502	-102.102336200672	1	PC5	window_link6_pos200	0	0.824550950753186	0	1
partial	BirthYear!BirthYear.var	3.90902862924598e-07	1.02143459816426e-07	6.16202795728754e-09	16.5762733509876	Boundary	1.46042826793786e-07	1.22267258456572e-08	-102.102336200672	1	PC5	window_link6_pos200	0	0.824550950753186	0	1
partial	giv(ID).giv	0.970761840711037	0.253661414311806	0.077479301949252	3.27392487967885	Positive	0.362680391492362	0.0980974864494709	-102.102336200672	1	PC5	window_link6_pos200	0	0.824550950753186	0	1
partial	ide(ID)!id	0.558339355843119	0.14589484745854	0.0613772799910017	2.37701715488092	Positive	0.208597750416781	0.0897112738301291	-102.102336200672	1	PC5	window_link6_pos200	0	0.824550950753186	0	1
partial	R!variance	1	0.261301385853827	0.0157635784787694	16.5762733509876	Positive	0.373603881284328	0.0312781690934191	-102.102336200672	1	PC5	window_link6_pos200	0	0.824550950753186	0	1
full	MeCaYear!MeCaYear.var	0.14753013244789	0.0385498226695861	0.0128325551572095	3.00406444369953	Positive	0.0551178288774525	0.0178580004253453	-102.102339010543	1	PC5	window_link6_pos200	0	0.824550950753186	0	1
full	BirthYear!BirthYear.var	3.24612444437584e-07	8.48216697279099e-08	5.11705281729301e-09	16.5762740304841	Boundary	1.21276466489461e-07	1.01532724054484e-08	-102.102339010543	1	PC5	window_link6_pos200	0	0.824550950753186	0	1
full	giv(ID).giv	0.970761225186032	0.253661217979655	0.077479143875769	3.27392902516293	Positive	0.362680153558251	0.0980973836902305	-102.102339010543	1	PC5	window_link6_pos200	0	0.824550950753186	0	1
full	giv(ID2).giv	2.50409867374866e-07	6.54324362206163e-08	3.94735488206123e-09	16.5762740304841	Boundary	9.35540963068582e-08	7.83235405800376e-09	-102.102339010543	1	PC5	window_link6_pos200	0	0.824550950753186	0	1
full	ide(ID)!id	0.55833984788622	0.145894955615118	0.0613773533207761	2.3770160771291	Positive	0.208597929661085	0.0897113279741844	-102.102339010543	1	PC5	window_link6_pos200	0	0.824550950753186	0	1
full	R!variance	1	0.261301349290135	0.0157635756268023	16.5762740304841	Positive	0.373603873072648	0.0312781366809266	-102.102339010543	1	PC5	window_link6_pos200	0	0.824550950753186	0	1
partial	MeCaYear!MeCaYear.var	0.147522689921202	0.0385482336222023	0.0128320725919823	3.00405358104722	Positive	0.055115506595022	0.0178573967474744	-102.092597021653	1	PC5	window_link6_pos210	0	0.824550950753186	0	1
partial	BirthYear!BirthYear.var	3.90815371118521e-07	1.02121526099283e-07	6.16070618324869e-09	16.5762695154911	Boundary	1.46011350361251e-07	1.22244070801471e-08	-102.092597021653	1	PC5	window_link6_pos210	0	0.824550950753186	0	1
partial	giv(ID).giv	0.971367276199548	0.253821922010121	0.0774816073757163	3.27589902438797	Positive	0.362909594084553	0.0980872790672655	-102.092597021653	1	PC5	window_link6_pos210	0	0.824550950753186	0	1
partial	ide(ID)!id	0.557719167950764	0.145734115838248	0.0613657174664871	2.37484579102063	Positive	0.208367773769442	0.0896954654423906	-102.092597021653	1	PC5	window_link6_pos210	0	0.824550950753186	0	1
partial	R!variance	1	0.261303760409959	0.0157637253765548	16.5762695154911	Positive	0.373606979539633	0.0312792381864629	-102.092597021653	1	PC5	window_link6_pos210	0	0.824550950753186	0	1
full	MeCaYear!MeCaYear.var	0.147522692662653	0.038548229000968	0.0128320695611353	3.00405393045248	Positive	0.0551155040314365	0.0178573931585143	-102.092602403296	1	PC5	window_link6_pos210	0	0.824550950753186	0	1
full	BirthYear!BirthYear.var	3.2995078770943e-07	8.62173696406019e-08	5.20125266658265e-09	16.5762702117005	Boundary	1.23271909168308e-07	1.03205985699255e-08	-102.092602403296	1	PC5	window_link6_pos210	0	0.824550950753186	0	1
full	giv(ID).giv	0.971366805618131	0.25382176389996	0.0774814624027369	3.27590311319414	Positive	0.362909394648021	0.0980871824921216	-102.092602403296	1	PC5	window_link6_pos210	0	0.824550950753186	0	1
full	giv(ID2).giv	2.23615648500168e-07	5.84316017488655e-08	3.5250150367132e-09	16.5762702117005	Boundary	8.35443615755219e-08	6.99451987414616e-09	-102.092602403296	1	PC5	window_link6_pos210	0	0.824550950753186	0	1
full	ide(ID)!id	0.557719647276827	0.145734220908841	0.0613657880509594	2.37484477161477	Positive	0.208367939285039	0.08969551601073	-102.092602403296	1	PC5	window_link6_pos210	0	0.824550950753186	0	1
full	R!variance	1	0.261303724228502	0.0157637225317465	16.5762702117005	Positive	0.373606955219232	0.0312792057311718	-102.092602403296	1	PC5	window_link6_pos210	0	0.824550950753186	0	1
partial	MeCaYear!MeCaYear.var	0.147527308266702	0.0385493995116511	0.0128324624061178	3.00405318103818	Positive	0.0551210013097361	0.0178589562036773	-102.095727272163	1	PC5	window_link6_pos220	0	0.824550950753186	0	1
partial	BirthYear!BirthYear.var	3.91360628059259e-07	1.02263895284479e-07	6.16930473508604e-09	16.5762431385313	Boundary	1.46225061280417e-07	1.22409505594729e-08	-102.095727272163	1	PC5	window_link6_pos220	0	0.824550950753186	0	1
partial	giv(ID).giv	0.970490961437881	0.25359266860127	0.0774421132164776	3.27460935747441	Positive	0.36260699246133	0.0980604273606608	-102.095727272163	1	PC5	window_link6_pos220	0	0.824550950753186	0	1
partial	ide(ID)!id	0.558407832672021	0.145913911702323	0.0613569553661936	2.37811525737338	Positive	0.208639330831121	0.0896835399697036	-102.095727272163	1	PC5	window_link6_pos220	0	0.824550950753186	0	1
partial	R!variance	1	0.261303483162323	0.0157637337349937	16.5762431385313	Positive	0.373632529172751	0.0312779305884072	-102.095727272163	1	PC5	window_link6_pos220	0	0.824550950753186	0	1
full	MeCaYear!MeCaYear.var	0.1475273048776	0.0385493941928117	0.0128324604798439	3.00405321749181	Positive	0.055120998633103	0.01785895434687	-102.095729367676	1	PC5	window_link6_pos220	0	0.824550950753186	0	1
full	BirthYear!BirthYear.var	3.53234800077408e-07	9.23014730195246e-08	5.56829851328553e-09	16.5762436764661	Boundary	1.31980008367844e-07	1.10484428215202e-08	-102.095729367676	1	PC5	window_link6_pos220	0	0.824550950753186	0	1
full	giv(ID).giv	0.970490553568337	0.253592532859904	0.0774419705429972	3.27461363756368	Positive	0.362606830790156	0.0980603306711409	-102.095729367676	1	PC5	window_link6_pos220	0	0.824550950753186	0	1
full	giv(ID2).giv	1.01192894248423e-07	2.64420526975021e-08	1.59517760559003e-09	16.5762436764661	Boundary	3.78089560449496e-08	3.16510124654433e-09	-102.095729367676	1	PC5	window_link6_pos220	0	0.824550950753186	0	1
full	ide(ID)!id	0.55840824934403	0.145914003799776	0.0613570192491144	2.37811428236684	Positive	0.208639481174981	0.089683584801766	-102.095729367676	1	PC5	window_link6_pos220	0	0.824550950753186	0	1
full	R!variance	1	0.261303453111918	0.0157637314105668	16.5762436764661	Positive	0.373632519612796	0.0312779001930133	-102.095729367676	1	PC5	window_link6_pos220	0	0.824550950753186	0	1
partial	MeCaYear!MeCaYear.var	0.147528288750417	0.038549369032379	0.0128324916979486	3.00404394873222	Positive	0.0551222968256906	0.0178593082787631	-102.105541874881	0.998844554545794	PC5	window_link6_pos230	2.09709969567496e-06	0.824550950753186	2.09709969567496e-06	0.998844554545794
partial	BirthYear!BirthYear.var	3.91661277167372e-07	1.0234169485122e-07	6.17399984495924e-09	16.5762386493704	Boundary	1.46339860361784e-07	1.22497382043802e-08	-102.105541874881	0.998844554545794	PC5	window_link6_pos230	2.09709969567496e-06	0.824550950753186	2.09709969567496e-06	0.998844554545794
partial	giv(ID).giv	0.96967961093734	0.253378775567825	0.0774214700520472	3.27271976878621	Positive	0.362309952841212	0.0980529309540736	-102.105541874881	0.998844554545794	PC5	window_link6_pos230	2.09709969567496e-06	0.824550950753186	2.09709969567496e-06	0.998844554545794
partial	ide(ID)!id	0.559173086896786	0.146112788688453	0.0613601712409482	2.38123176212627	Positive	0.208928776534563	0.0896870386901173	-102.105541874881	0.998844554545794	PC5	window_link6_pos230	2.09709969567496e-06	0.824550950753186	2.09709969567496e-06	0.998844554545794
partial	R!variance	1	0.261301539920899	0.0157636207735718	16.5762386493704	Positive	0.373638827458675	0.0312763577062673	-102.105541874881	0.998844554545794	PC5	window_link6_pos230	2.09709969567496e-06	0.824550950753186	2.09709969567496e-06	0.998844554545794
full	MeCaYear!MeCaYear.var	0.147528294542832	0.0385493677236303	0.0128324919673214	3.00404378368584	Positive	0.0551223000734579	0.0178593095603207	-102.105540826331	0.998844554545794	PC5	window_link6_pos230	2.09709969567496e-06	0.824550950753186	2.09709969567496e-06	0.998844554545794
full	BirthYear!BirthYear.var	2.59958879009061e-07	6.79276504279897e-08	4.09789280839595e-09	16.576238960867	Boundary	9.713073264964e-08	8.13056081706676e-09	-102.105540826331	0.998844554545794	PC5	window_link6_pos230	2.09709969567496e-06	0.824550950753186	2.09709969567496e-06	0.998844554545794
full	giv(ID).giv	0.969679228708127	0.253378657140126	0.0774213519779465	3.27272323030862	Positive	0.362309817147178	0.0980528499881199	-102.105540826331	0.998844554545794	PC5	window_link6_pos230	2.09709969567496e-06	0.824550950753186	2.09709969567496e-06	0.998844554545794
full	giv(ID2).giv	7.39672640537719e-08	1.93277585859427e-08	1.16599179292549e-09	16.576238960867	Boundary	2.76370423546173e-08	2.31342488148007e-09	-102.105540826331	0.998844554545794	PC5	window_link6_pos230	2.09709969567496e-06	0.824550950753186	2.09709969567496e-06	0.998844554545794
full	ide(ID)!id	0.559173468461178	0.146112877694451	0.0613602170968767	2.3812314331249	Positive	0.208928923208588	0.0896870698017445	-102.105540826331	0.998844554545794	PC5	window_link6_pos230	2.09709969567496e-06	0.824550950753186	2.09709969567496e-06	0.998844554545794
full	R!variance	1	0.261301520790225	0.0157636193232435	16.576238960867	Positive	0.373638834803002	0.0312763343497237	-102.105540826331	0.998844554545794	PC5	window_link6_pos230	2.09709969567496e-06	0.824550950753186	2.09709969567496e-06	0.998844554545794
partial	MeCaYear!MeCaYear.var	0.147539745087862	0.0385517547139155	0.0128331214446928	3.00408243466431	Positive	0.0551240047420494	0.017859549862373	-102.115172610324	0.999407563014077	PC5	window_link6_pos240	5.51320681552104e-07	0.824550950753186	5.51320681552104e-07	0.999407563014077
partial	BirthYear!BirthYear.var	3.91096555689282e-07	1.02192520906224e-07	6.16498108930665e-09	16.576291058456	Boundary	1.46122039031425e-07	1.2231623926516e-08	-102.115172610324	0.999407563014077	PC5	window_link6_pos240	5.51320681552104e-07	0.824550950753186	5.51320681552104e-07	0.999407563014077
partial	giv(ID).giv	0.969292964961349	0.253273750804304	0.0774244877891421	3.27123572963208	Positive	0.362148585556694	0.0980615023985935	-102.115172610324	0.999407563014077	PC5	window_link6_pos240	5.51320681552104e-07	0.824550950753186	5.51320681552104e-07	0.999407563014077
partial	ide(ID)!id	0.559673182791129	0.146241158611674	0.0613690912681576	2.38297741729074	Positive	0.20910587288736	0.0896975850446949	-102.115172610324	0.999407563014077	PC5	window_link6_pos240	5.51320681552104e-07	0.824550950753186	5.51320681552104e-07	0.999407563014077
partial	R!variance	1	0.26129741983055	0.0157633223806875	16.576291058456	Positive	0.373621390691858	0.0312752023728732	-102.115172610324	0.999407563014077	PC5	window_link6_pos240	5.51320681552104e-07	0.824550950753186	5.51320681552104e-07	0.999407563014077
full	MeCaYear!MeCaYear.var	0.147539781142568	0.0385517794318119	0.0128331528158466	3.00407701716194	Positive	0.0551240155589407	0.0178595854023434	-102.115172334664	0.999407563014077	PC5	window_link6_pos240	5.51320681552104e-07	0.824550950753186	5.51320681552104e-07	0.999407563014077
full	BirthYear!BirthYear.var	3.44562356470086e-07	9.00332904405237e-08	5.43145037512696e-09	16.5762888772447	Boundary	1.28735860606494e-07	1.07762754463904e-08	-102.115172334664	0.999407563014077	PC5	window_link6_pos240	5.51320681552104e-07	0.824550950753186	5.51320681552104e-07	0.999407563014077
full	giv(ID).giv	0.969294303617985	0.253274201088068	0.0774247890590082	3.27122881658791	Positive	0.362149068271963	0.0980616584847221	-102.115172334664	0.999407563014077	PC5	window_link6_pos240	5.51320681552104e-07	0.824550950753186	5.51320681552104e-07	0.999407563014077
full	giv(ID2).giv	5.00337812105628e-07	1.30737031221787e-07	7.8869903987531e-09	16.5762888772447	Boundary	1.86936900174644e-07	1.56481924918651e-08	-102.115172334664	0.999407563014077	PC5	window_link6_pos240	5.51320681552104e-07	0.824550950753186	5.51320681552104e-07	0.999407563014077
full	ide(ID)!id	0.559671483135218	0.146240772522597	0.0613689063401125	2.38297830683369	Positive	0.209105227792289	0.0896974086663127	-102.115172334664	0.999407563014077	PC5	window_link6_pos240	5.51320681552104e-07	0.824550950753186	5.51320681552104e-07	0.999407563014077
full	R!variance	1	0.261297523510349	0.0157633307096287	16.5762888772447	Positive	0.373621372704046	0.0312752546644657	-102.115172334664	0.999407563014077	PC5	window_link6_pos240	5.51320681552104e-07	0.824550950753186	5.51320681552104e-07	0.999407563014077
partial	MeCaYear!MeCaYear.var	0.147528062224708	0.0385486762763948	0.0128325226959295	3.00398270782895	Positive	0.0551211939306983	0.0178592425004351	-102.121180910193	0.846063483992459	PC5	window_link6_pos250	0.0376917171829518	0.824550950753186	0.0376917171829518	0.846063483992459
partial	BirthYear!BirthYear.var	3.91160912458735e-07	1.02209268927994e-07	6.16599875686249e-09	16.5762714133277	Boundary	1.46150204839712e-07	1.22332638849322e-08	-102.121180910193	0.846063483992459	PC5	window_link6_pos250	0.0376917171829518	0.824550950753186	0.0376917171829518	0.846063483992459
partial	giv(ID).giv	0.968601179789173	0.253092820156174	0.0774033402532795	3.26979196670328	Positive	0.361900323691233	0.0980503111585421	-102.121180910193	0.846063483992459	PC5	window_link6_pos250	0.0376917171829518	0.824550950753186	0.0376917171829518	0.846063483992459
partial	ide(ID)!id	0.56030118597962	0.146405156482772	0.0613675145620379	2.38571103176693	Positive	0.209346410887856	0.0896949580670756	-102.121180910193	0.846063483992459	PC5	window_link6_pos250	0.0376917171829518	0.824550950753186	0.0376917171829518	0.846063483992459
partial	R!variance	1	0.261297245385622	0.0157633305385874	16.5762714133277	Positive	0.373631925340009	0.0312742492802695	-102.121180910193	0.846063483992459	PC5	window_link6_pos250	0.0376917171829518	0.824550950753186	0.0376917171829518	0.846063483992459
full	MeCaYear!MeCaYear.var	0.147622084985299	0.038579577478231	0.0128383120880361	3.00503502436141	Positive	0.0551328802044047	0.0178579277463182	-102.102335051601	0.846063483992459	PC5	window_link6_pos250	0.0376917171829518	0.824550950753186	0.0376917171829518	0.846063483992459
full	BirthYear!BirthYear.var	3.4311355724899e-07	8.96693476930437e-08	5.40979138329163e-09	16.5753799619688	Boundary	1.28143689680304e-07	1.0736983638298e-08	-102.102335051601	0.846063483992459	PC5	window_link6_pos250	0.0376917171829518	0.824550950753186	0.0376917171829518	0.846063483992459
full	giv(ID).giv	0.971415875562815	0.253869968294997	0.077603004358841	3.27139355483051	Positive	0.362797714863565	0.0982132510340656	-102.102335051601	0.846063483992459	PC5	window_link6_pos250	0.0376917171829518	0.824550950753186	0.0376917171829518	0.846063483992459
full	giv(ID2).giv	0.0109168645743089	0.00285301499911647	0.0145830305870997	0.195639375648041	Positive	0.00407715543946571	0.0208295291683732	-102.102335051601	0.846063483992459	PC5	window_link6_pos250	0.0376917171829518	0.824550950753186	0.0376917171829518	0.846063483992459
full	ide(ID)!id	0.547613724192487	0.143113451505109	0.0621312448052721	2.30340550802814	Positive	0.204519004437574	0.0908000365829925	-102.102335051601	0.846063483992459	PC5	window_link6_pos250	0.0376917171829518	0.824550950753186	0.0376917171829518	0.846063483992459
full	R!variance	1	0.261340147594263	0.0157667666257963	16.5753799619688	Positive	0.373473116911301	0.0312927991665058	-102.102335051601	0.846063483992459	PC5	window_link6_pos250	0.0376917171829518	0.824550950753186	0.0376917171829518	0.846063483992459
partial	MeCaYear!MeCaYear.var	0.147496887734601	0.0385415812246099	0.0128306082639852	3.0038779480778	Positive	0.0551115559773357	0.0178570378696475	-102.11072045761	1	PC5	window_link6_pos260	0	0.824550950753186	0	1
partial	BirthYear!BirthYear.var	3.91095018990941e-07	1.0219483727753e-07	6.16515627895743e-09	16.5761957448404	Boundary	1.46130914100095e-07	1.22319414189231e-08	-102.11072045761	1	PC5	window_link6_pos260	0	0.824550950753186	0	1
partial	giv(ID).giv	0.969289221750609	0.253279508768077	0.0774144222239292	3.27173544014112	Positive	0.362170605923947	0.0980516070028213	-102.11072045761	1	PC5	window_link6_pos260	0	0.824550950753186	0	1
partial	ide(ID)!id	0.559546713369643	0.14621200103628	0.0613617570341505	2.38278706646074	Positive	0.209072140364703	0.0896889529925217	-102.11072045761	1	PC5	window_link6_pos260	0	0.824550950753186	0	1
partial	R!variance	1	0.261304369309539	0.0157638322647628	16.5761957448404	Positive	0.373645551603101	0.0312761370637821	-102.11072045761	1	PC5	window_link6_pos260	0	0.824550950753186	0	1
full	MeCaYear!MeCaYear.var	0.147496905531785	0.038541583585916	0.012830610938283	3.00387750601327	Positive	0.055111559966417	0.0178570411195171	-102.110721710619	1	PC5	window_link6_pos260	0	0.824550950753186	0	1
full	BirthYear!BirthYear.var	3.27940217010663e-07	8.56922064875198e-08	5.16959417801258e-09	16.5761960294655	Boundary	1.22533397361942e-07	1.02566963268876e-08	-102.110721710619	1	PC5	window_link6_pos260	0	0.824550950753186	0	1
full	giv(ID).giv	0.969289141976161	0.253279472879142	0.0774143358422469	3.27173862726496	Positive	0.362170558631174	0.0980515407441714	-102.110721710619	1	PC5	window_link6_pos260	0	0.824550950753186	0	1
full	giv(ID2).giv	3.34822870019759e-07	8.74906736844181e-08	5.27809115727738e-09	16.5761960294655	Boundary	1.25105069917859e-07	1.04719589820176e-08	-102.110721710619	1	PC5	window_link6_pos260	0	0.824550950753186	0	1
full	ide(ID)!id	0.559546632890808	0.146211971322555	0.0613617910615295	2.38278526087909	Positive	0.209072100200252	0.0896889695834699	-102.110721710619	1	PC5	window_link6_pos260	0	0.824550950753186	0	1
full	R!variance	1	0.261304353789378	0.0157638310577945	16.5761960294655	Positive	0.37364553356369	0.0312761161786817	-102.110721710619	1	PC5	window_link6_pos260	0	0.824550950753186	0	1
partial	MeCaYear!MeCaYear.var	0.147488004172643	0.0385396393687643	0.0128298913332976	3.00389444988842	Positive	0.0551094618086832	0.0178563417366229	-102.105449736916	1	PC5	window_link6_pos270	0	0.824550950753186	0	1
partial	BirthYear!BirthYear.var	3.9075911534328e-07	1.02108069533297e-07	6.15993407376211e-09	16.5761627171012	Boundary	1.46008651104926e-07	1.22218786763174e-08	-102.105449736916	1	PC5	window_link6_pos270	0	0.824550950753186	0	1
partial	giv(ID).giv	0.96951352591613	0.253340614794741	0.0774172480109252	3.27240532702725	Positive	0.362262469610306	0.0980514290237592	-102.105449736916	1	PC5	window_link6_pos270	0	0.824550950753186	0	1
partial	ide(ID)!id	0.559271795717505	0.146141602749221	0.0613581310886395	2.3817805424696	Positive	0.208974064295355	0.0896854111112707	-102.105449736916	1	PC5	window_link6_pos270	0	0.824550950753186	0	1
partial	R!variance	1	0.261306942113417	0.0157640188850122	16.5761627171012	Positive	0.373653858277005	0.0312772708208753	-102.105449736916	1	PC5	window_link6_pos270	0	0.824550950753186	0	1
full	MeCaYear!MeCaYear.var	0.14748800559847	0.0385396350037669	0.012829888845396	3.00389469216617	Positive	0.0551094612957168	0.0178563393864865	-102.105450805782	1	PC5	window_link6_pos270	0	0.824550950753186	0	1
full	BirthYear!BirthYear.var	3.51948835055754e-07	9.19666625635788e-08	5.54812720011922e-09	16.5761633153621	Boundary	1.31507037639262e-07	1.1007988255149e-08	-102.105450805782	1	PC5	window_link6_pos270	0	0.824550950753186	0	1
full	giv(ID).giv	0.969513118734986	0.253340477253003	0.0774171012506568	3.27240975392183	Positive	0.362262310591375	0.0980513305621057	-102.105450805782	1	PC5	window_link6_pos270	0	0.824550950753186	0	1
full	giv(ID2).giv	1.10433768731405e-07	2.88571068659357e-08	1.74087973899196e-09	16.5761633153621	Boundary	4.12640029875531e-08	3.45406351174477e-09	-102.105450805782	1	PC5	window_link6_pos270	0	0.824550950753186	0	1
full	ide(ID)!id	0.559272180633091	0.146141685365523	0.0613581974908339	2.38177931135207	Positive	0.208974204155149	0.089685458756388	-102.105450805782	1	PC5	window_link6_pos270	0	0.824550950753186	0	1
full	R!variance	1	0.261306909991646	0.0157640163782338	16.5761633153621	Positive	0.373653851186719	0.0312772402085241	-102.105450805782	1	PC5	window_link6_pos270	0	0.824550950753186	0	1
partial	MeCaYear!MeCaYear.var	0.147501617158959	0.0385425648793249	0.0128306739556113	3.00393923286227	Positive	0.0551130650643558	0.0178571313234195	-102.112293349151	1	PC5	window_link6_pos280	0	0.824550950753186	0	1
partial	BirthYear!BirthYear.var	3.90837830765338e-07	1.021269647053e-07	6.16105560060511e-09	16.5762121502798	Boundary	1.46034133126611e-07	1.22240302753217e-08	-102.112293349151	1	PC5	window_link6_pos280	0	0.824550950753186	0	1
partial	giv(ID).giv	0.969177527842544	0.253248665783771	0.0774185505887329	3.27116258129259	Positive	0.362127176499592	0.0980593254873173	-102.112293349151	1	PC5	window_link6_pos280	0	0.824550950753186	0	1
partial	ide(ID)!id	0.559666208798904	0.14624226892476	0.0613654164608662	2.38313821300343	Positive	0.209115810212538	0.0896949753359398	-102.112293349151	1	PC5	window_link6_pos280	0	0.824550950753186	0	1
partial	R!variance	1	0.261302659738221	0.0157637135293186	16.5762121502798	Positive	0.373643802189381	0.0312764766178971	-102.112293349151	1	PC5	window_link6_pos280	0	0.824550950753186	0	1
full	MeCaYear!MeCaYear.var	0.1475014476851	0.0385424145420374	0.0128308266370185	3.00389177037416	Positive	0.0551130196434179	0.0178573696089434	-102.11229431043	1	PC5	window_link6_pos280	0	0.824550950753186	0	1
full	BirthYear!BirthYear.var	4.08197502325656e-07	1.06662799562807e-07	6.43468552251994e-09	16.5762257051276	Boundary	1.5252051635518e-07	1.27667712703363e-08	-102.11229431043	1	PC5	window_link6_pos280	0	0.824550950753186	0	1
full	giv(ID).giv	0.969167545470588	0.253245360533432	0.077415705138343	3.27124011957107	Positive	0.362123564273867	0.0980575230038208	-102.11229431043	1	PC5	window_link6_pos280	0	0.824550950753186	0	1
full	giv(ID2).giv	1.10678810288313e-07	2.89205879271014e-08	1.74470283172817e-09	16.5762257051276	Boundary	4.13544649307608e-08	3.46158672547816e-09	-102.11229431043	1	PC5	window_link6_pos280	0	0.824550950753186	0	1
full	ide(ID)!id	0.559675363270361	0.146244258606763	0.0613666496108534	2.38312274719488	Positive	0.209119298650601	0.0896959424443728	-102.11229431043	1	PC5	window_link6_pos280	0	0.824550950753186	0	1
full	R!variance	1	0.261301940739737	0.0157636572636018	16.5762257051276	Positive	0.373643923557133	0.031275966162456	-102.11229431043	1	PC5	window_link6_pos280	0	0.824550950753186	0	1
partial	MeCaYear!MeCaYear.var	0.147527577081582	0.038548309209171	0.0128324923794376	3.00396120015934	Positive	0.0551231018478861	0.017859870887735	-102.139127288065	0.310365736749624	PC5	window_link6_pos290	1.0291187546394	0.824550950753186	1.0291187546394	0.310365736749624
partial	BirthYear!BirthYear.var	3.91937636372572e-07	1.0241158633851e-07	6.17820669561409e-09	16.5762641789262	Boundary	1.46445964037203e-07	1.22570185007146e-08	-102.139127288065	0.310365736749624	PC5	window_link6_pos290	1.0291187546394	0.824550950753186	1.0291187546394	0.310365736749624
partial	giv(ID).giv	0.967258074778744	0.252740294995962	0.0773904245586285	3.26578251039952	Positive	0.36141219441118	0.0980666030625496	-102.139127288065	0.310365736749624	PC5	window_link6_pos290	1.0291187546394	0.824550950753186	1.0291187546394	0.310365736749624
partial	ide(ID)!id	0.561543337822988	0.146728812666531	0.0613870236117716	2.39022523057127	Positive	0.209818470655836	0.0897238437225587	-102.139127288065	0.310365736749624	PC5	window_link6_pos290	1.0291187546394	0.824550950753186	1.0291187546394	0.310365736749624
partial	R!variance	1	0.261295616533132	0.0157632391540504	16.5762641789262	Positive	0.373646086639134	0.0312728795686853	-102.139127288065	0.310365736749624	PC5	window_link6_pos290	1.0291187546394	0.824550950753186	1.0291187546394	0.310365736749624
full	MeCaYear!MeCaYear.var	0.147493009641332	0.038571654418913	0.0128311557336895	3.00609354445284	Positive	0.0550830570578383	0.0178401430392889	-101.624567910746	0.310365736749624	PC5	window_link6_pos290	1.0291187546394	0.824550950753186	1.0291187546394	0.310365736749624
full	BirthYear!BirthYear.var	2.74227435609658e-07	7.17146250133629e-08	4.32760476945282e-09	16.5714358944175	Boundary	1.02413568746369e-07	8.5988270510092e-09	-101.624567910746	0.310365736749624	PC5	window_link6_pos290	1.0291187546394	0.824550950753186	1.0291187546394	0.310365736749624
full	giv(ID).giv	0.962987239360172	0.251835738498719	0.0770273688902651	3.26943191915967	Positive	0.359639288537386	0.0976237196898021	-101.624567910746	0.310365736749624	PC5	window_link6_pos290	1.0291187546394	0.824550950753186	1.0291187546394	0.310365736749624
full	giv(ID2).giv	0.0583658982735177	0.0152635658024072	0.021728946824531	0.702453088300411	Positive	0.0217974540803676	0.0308530625384779	-101.624567910746	0.310365736749624	PC5	window_link6_pos290	1.0291187546394	0.824550950753186	1.0291187546394	0.310365736749624
full	ide(ID)!id	0.508801071563546	0.133059181232017	0.0617602469018202	2.15444704169562	Positive	0.190017944065128	0.0902701390839463	-101.624567910746	0.310365736749624	PC5	window_link6_pos290	1.0291187546394	0.824550950753186	1.0291187546394	0.310365736749624
full	R!variance	1	0.261515135617003	0.0157810787962618	16.5714358944175	Positive	0.373462153845712	0.0313565527529819	-101.624567910746	0.310365736749624	PC5	window_link6_pos290	1.0291187546394	0.824550950753186	1.0291187546394	0.310365736749624
partial	MeCaYear!MeCaYear.var	0.147504675141246	0.0385429405315834	0.0128309617660017	3.00390112872996	Positive	0.0551155346042351	0.0178580412454612	-102.115516683693	0.99868417082869	PC5	window_link6_pos30	2.71968929155267e-06	0.824550950753186	2.71968929155267e-06	0.99868417082869
partial	BirthYear!BirthYear.var	3.91288206290793e-07	1.02243525849838e-07	6.16809483794584e-09	16.57619224997	Boundary	1.46205933157022e-07	1.22374960512537e-08	-102.115516683693	0.99868417082869	PC5	window_link6_pos30	2.71968929155267e-06	0.824550950753186	2.71968929155267e-06	0.99868417082869
partial	giv(ID).giv	0.968478214918699	0.253063153476331	0.0773920416809325	3.26988599835168	Positive	0.361874594935286	0.098042381623538	-102.115516683693	0.99868417082869	PC5	window_link6_pos30	2.71968929155267e-06	0.824550950753186	2.71968929155267e-06	0.99868417082869
partial	ide(ID)!id	0.560298028457231	0.146405756767447	0.061361721428617	2.3859460484296	Positive	0.209356926121483	0.089689098173922	-102.115516683693	0.99868417082869	PC5	window_link6_pos30	2.71968929155267e-06	0.824550950753186	2.71968929155267e-06	0.99868417082869
partial	R!variance	1	0.261299789275668	0.0157635592864302	16.57619224997	Positive	0.373652798133063	0.0312748911275879	-102.115516683693	0.99868417082869	PC5	window_link6_pos30	2.71968929155267e-06	0.824550950753186	2.71968929155267e-06	0.99868417082869
full	MeCaYear!MeCaYear.var	0.1475045341711	0.0385428056991409	0.012831129524915	3.0038513463916	Positive	0.0551154998991183	0.0178582969398167	-102.115515323849	0.99868417082869	PC5	window_link6_pos30	2.71968929155267e-06	0.824550950753186	2.71968929155267e-06	0.99868417082869
full	BirthYear!BirthYear.var	2.85604521856291e-07	7.46282116313401e-08	4.50212897495345e-09	16.5762047348081	Boundary	1.06716963542957e-07	8.93211409144435e-09	-102.115515323849	0.99868417082869	PC5	window_link6_pos30	2.71968929155267e-06	0.824550950753186	2.71968929155267e-06	0.99868417082869
full	giv(ID).giv	0.968469028842477	0.253060109738815	0.0773893662073084	3.26995971334001	Positive	0.361871280509593	0.0980406676542503	-102.115515323849	0.99868417082869	PC5	window_link6_pos30	2.71968929155267e-06	0.824550950753186	2.71968929155267e-06	0.99868417082869
full	giv(ID2).giv	1.60072810869076e-07	4.18268854019468e-08	2.52330892813572e-09	16.5762047348081	Boundary	5.98116731860758e-08	5.00618337667713e-09	-102.115515323849	0.99868417082869	PC5	window_link6_pos30	2.71968929155267e-06	0.824550950753186	2.71968929155267e-06	0.99868417082869
full	ide(ID)!id	0.560306428592381	0.146407579472543	0.0613628479250141	2.38593195106352	Positive	0.209360133111144	0.089689966170195	-102.115515323849	0.99868417082869	PC5	window_link6_pos30	2.71968929155267e-06	0.824550950753186	2.71968929155267e-06	0.99868417082869
full	R!variance	1	0.261299124909833	0.0157635073341689	16.5762047348081	Positive	0.373652919951508	0.0312744141212819	-102.115515323849	0.99868417082869	PC5	window_link6_pos30	2.71968929155267e-06	0.824550950753186	2.71968929155267e-06	0.99868417082869
partial	MeCaYear!MeCaYear.var	0.147570000102595	0.0385590358438387	0.012835002972992	3.00420934260602	Positive	0.0551354226356561	0.0178622184242206	-102.143400435036	0.320210317935493	PC5	window_link6_pos300	0.988087246447094	0.824550950753186	0.988087246447094	0.320210317935493
partial	BirthYear!BirthYear.var	3.92193518726146e-07	1.02477494990642e-07	6.18216117559407e-09	16.5763221113035	Boundary	1.46532190790118e-07	1.22647808251985e-08	-102.143400435036	0.320210317935493	PC5	window_link6_pos300	0.988087246447094	0.824550950753186	0.988087246447094	0.320210317935493
partial	giv(ID).giv	0.967580071813354	0.252822082028169	0.0774086201819567	3.26607141987398	Positive	0.361509359328988	0.098079253179703	-102.143400435036	0.320210317935493	PC5	window_link6_pos300	0.988087246447094	0.824550950753186	0.988087246447094	0.320210317935493
partial	ide(ID)!id	0.561350287100176	0.146677006344084	0.0613946162620975	2.38908580709929	Positive	0.209732908480027	0.0897322589790207	-102.143400435036	0.320210317935493	PC5	window_link6_pos300	0.988087246447094	0.824550950753186	0.988087246447094	0.320210317935493
partial	R!variance	1	0.261293188432821	0.0157630375832672	16.5763221113035	Positive	0.373622163023138	0.0312722679993153	-102.143400435036	0.320210317935493	PC5	window_link6_pos300	0.988087246447094	0.824550950753186	0.988087246447094	0.320210317935493
full	MeCaYear!MeCaYear.var	0.146311496175739	0.0382605389179192	0.0127610503563599	2.99822803370185	Positive	0.0547375746067696	0.0177763124319774	-101.649356811812	0.320210317935493	PC5	window_link6_pos300	0.988087246447094	0.824550950753186	0.988087246447094	0.320210317935493
full	BirthYear!BirthYear.var	2.43103946613238e-07	6.35718193963616e-08	3.83628652828707e-09	16.5711864657687	Boundary	9.09492470705028e-08	7.62533525485754e-09	-101.649356811812	0.320210317935493	PC5	window_link6_pos300	0.988087246447094	0.824550950753186	0.988087246447094	0.320210317935493
full	giv(ID).giv	0.951214648802394	0.248743168110897	0.0770683091155648	3.22756747832503	Positive	0.355865288557596	0.0980616009643687	-101.649356811812	0.320210317935493	PC5	window_link6_pos300	0.988087246447094	0.824550950753186	0.988087246447094	0.320210317935493
full	giv(ID2).giv	0.0411464185218017	0.0107598116917311	0.0162690599698091	0.661366527119472	Positive	0.0153935624507129	0.0231673941510986	-101.649356811812	0.320210317935493	PC5	window_link6_pos300	0.988087246447094	0.824550950753186	0.988087246447094	0.320210317935493
full	ide(ID)!id	0.534289910996045	0.139717113606452	0.0614519456059333	2.27359951306346	Positive	0.199886780117827	0.0899265475347803	-101.649356811812	0.320210317935493	PC5	window_link6_pos300	0.988087246447094	0.824550950753186	0.988087246447094	0.320210317935493
full	R!variance	1	0.261500565013451	0.0157804370588452	16.5711864657687	Positive	0.374116703317848	0.0313665629912168	-101.649356811812	0.320210317935493	PC5	window_link6_pos300	0.988087246447094	0.824550950753186	0.988087246447094	0.320210317935493
partial	MeCaYear!MeCaYear.var	0.147580492439206	0.038562372616581	0.0128353587864738	3.00438602910102	Positive	0.0551331046519788	0.0178607731236346	-102.115136274454	1	PC5	window_link6_pos310	0	0.824550950753186	0	1
partial	BirthYear!BirthYear.var	3.9155857853169e-07	1.02313168610532e-07	6.17223115041522e-09	16.5763669760892	Boundary	1.46278412077128e-07	1.22465356093411e-08	-102.115136274454	1	PC5	window_link6_pos310	0	0.824550950753186	0	1
partial	giv(ID).giv	0.970514472225977	0.253592734982772	0.0774842550809005	3.27282923115152	Positive	0.36256469319979	0.0981047953384543	-102.115136274454	1	PC5	window_link6_pos310	0	0.824550950753186	0	1
partial	ide(ID)!id	0.558708233394323	0.145988908994722	0.0613862398666144	2.37820249801813	Positive	0.208722162343647	0.0897204360910364	-102.115136274454	1	PC5	window_link6_pos310	0	0.824550950753186	0	1
partial	R!variance	1	0.261297221463509	0.0157632382198355	16.5763669760892	Positive	0.373579893526172	0.031276381825842	-102.115136274454	1	PC5	window_link6_pos310	0	0.824550950753186	0	1
full	MeCaYear!MeCaYear.var	0.147580429345808	0.0385623221506377	0.0128353903223475	3.00437471570283	Positive	0.0551330875227647	0.0178608268877159	-102.115136384713	1	PC5	window_link6_pos310	0	0.824550950753186	0	1
full	BirthYear!BirthYear.var	3.91817357440387e-07	1.02380696605942e-07	6.17630326882522e-09	16.5763713583668	Boundary	1.46375103775322e-07	1.22545679343725e-08	-102.115136384713	1	PC5	window_link6_pos310	0	0.824550950753186	0	1
full	giv(ID).giv	0.970511171427037	0.253591649036799	0.0774833781022488	3.27285225874062	Positive	0.362563502446049	0.098104255590939	-102.115136384713	1	PC5	window_link6_pos310	0	0.824550950753186	0	1
full	giv(ID2).giv	6.22911685411724e-08	1.62764949192269e-08	9.81909403894442e-10	16.5763713583668	Boundary	2.32707308299568e-08	1.94823261936624e-09	-102.115136384713	1	PC5	window_link6_pos310	0	0.824550950753186	0	1
full	ide(ID)!id	0.558711222005147	0.145989561269365	0.0613866400865421	2.37819761862761	Positive	0.208723303213751	0.08972076251216	-102.115136384713	1	PC5	window_link6_pos310	0	0.824550950753186	0	1
full	R!variance	1	0.261296991217441	0.0157632201625088	16.5763713583668	Positive	0.3735799371716	0.031276225265842	-102.115136384713	1	PC5	window_link6_pos310	0	0.824550950753186	0	1
partial	MeCaYear!MeCaYear.var	0.147584336545947	0.038563264538386	0.0128355643043665	3.00440741240082	Positive	0.0551343207367577	0.0178610226656404	-102.11173194385	0.999506360415784	PC5	window_link6_pos320	3.82771759177697e-07	0.824550950753186	3.82771759177697e-07	0.999506360415784
partial	BirthYear!BirthYear.var	3.9201002551795e-07	1.02430831547234e-07	6.17931876786896e-09	16.5763954563811	Boundary	1.46446479245461e-07	1.22607613079838e-08	-102.11173194385	0.999506360415784	PC5	window_link6_pos320	3.82771759177697e-07	0.824550950753186	3.82771759177697e-07	0.999506360415784
partial	giv(ID).giv	0.970620723630704	0.253619758084269	0.0774874370735551	3.27304357535429	Positive	0.362602939734994	0.098106168105243	-102.11173194385	0.999506360415784	PC5	window_link6_pos320	3.82771759177697e-07	0.824550950753186	3.82771759177697e-07	0.999506360415784
partial	ide(ID)!id	0.558608818376257	0.145962506189214	0.0613852190972228	2.37781192827603	Positive	0.208684190202999	0.0897196609722544	-102.11173194385	0.999506360415784	PC5	window_link6_pos320	3.82771759177697e-07	0.824550950753186	3.82771759177697e-07	0.999506360415784
partial	R!variance	1	0.261296458966567	0.0157631651376886	16.5763954563811	Positive	0.37357840287877	0.0312766524064891	-102.11173194385	0.999506360415784	PC5	window_link6_pos320	3.82771759177697e-07	0.824550950753186	3.82771759177697e-07	0.999506360415784
full	MeCaYear!MeCaYear.var	0.147584098825913	0.0385630703207122	0.0128356797224032	3.0043652657837	Positive	0.055134257201568	0.0178612217578604	-102.111731752464	0.999506360415784	PC5	window_link6_pos320	3.82771759177697e-07	0.824550950753186	3.82771759177697e-07	0.999506360415784
full	BirthYear!BirthYear.var	3.28764772317472e-07	8.5904776562728e-08	5.18235035104397e-09	16.576412388912	Boundary	1.22819474861907e-07	1.02824546546803e-08	-102.111731752464	0.999506360415784	PC5	window_link6_pos320	3.82771759177697e-07	0.824550950753186	3.82771759177697e-07	0.999506360415784
full	giv(ID).giv	0.970607808574564	0.253615514636469	0.0774839422379503	3.27313643719397	Positive	0.362598281153067	0.0981039989561405	-102.111731752464	0.999506360415784	PC5	window_link6_pos320	3.82771759177697e-07	0.824550950753186	3.82771759177697e-07	0.999506360415784
full	giv(ID2).giv	1.03016805738722e-07	2.69178343434109e-08	1.62386369932593e-09	16.576412388912	Boundary	3.8484871397849e-08	3.22195600888631e-09	-102.111731752464	0.999506360415784	PC5	window_link6_pos320	3.82771759177697e-07	0.824550950753186	3.82771759177697e-07	0.999506360415784
full	ide(ID)!id	0.558620704409933	0.145965111947302	0.061386798528542	2.37779319733436	Positive	0.208688726225096	0.089720935991877	-102.111731752464	0.999506360415784	PC5	window_link6_pos320	3.82771759177697e-07	0.824550950753186	3.82771759177697e-07	0.999506360415784
full	R!variance	1	0.261295563868303	0.0157630950375658	16.576412388912	Positive	0.373578574115923	0.0312760232253564	-102.111731752464	0.999506360415784	PC5	window_link6_pos320	3.82771759177697e-07	0.824550950753186	3.82771759177697e-07	0.999506360415784
partial	MeCaYear!MeCaYear.var	0.147571491036659	0.0385597646279566	0.0128347416672048	3.00432728821368	Positive	0.0551302576248697	0.0178602190100236	-102.110942022733	0.999684982774861	PC5	window_link6_pos330	1.55879320118382e-07	0.824550950753186	1.55879320118382e-07	0.999684982774861
partial	BirthYear!BirthYear.var	3.91986591936761e-07	1.02424327464724e-07	6.1789181191542e-09	16.5764176656131	Boundary	1.46439679149139e-07	1.22598322393767e-08	-102.110942022733	0.999684982774861	PC5	window_link6_pos330	1.55879320118382e-07	0.824550950753186	1.55879320118382e-07	0.999684982774861
partial	giv(ID).giv	0.970419514779866	0.253566239775893	0.0774737699337005	3.27293018001947	Positive	0.362532610317836	0.0980935899266683	-102.110942022733	0.999684982774861	PC5	window_link6_pos330	1.55879320118382e-07	0.824550950753186	1.55879320118382e-07	0.999684982774861
partial	ide(ID)!id	0.558787151660582	0.146008560961181	0.061378941899518	2.37880544112683	Positive	0.208753597406306	0.0897105656268788	-102.110942022733	0.999684982774861	PC5	window_link6_pos330	1.55879320118382e-07	0.824550950753186	1.55879320118382e-07	0.999684982774861
partial	R!variance	1	0.261295487069232	0.0157630853867345	16.5764176656131	Positive	0.373583388211308	0.0312761520204103	-102.110942022733	0.999684982774861	PC5	window_link6_pos330	1.55879320118382e-07	0.824550950753186	1.55879320118382e-07	0.999684982774861
full	MeCaYear!MeCaYear.var	0.147571265602858	0.0385595776839311	0.0128348625207282	3.0042844340294	Positive	0.0551301979845203	0.0178604238839429	-102.110941944793	0.999684982774861	PC5	window_link6_pos330	1.55879320118382e-07	0.824550950753186	1.55879320118382e-07	0.999684982774861
full	BirthYear!BirthYear.var	2.91208088546016e-07	7.60911066704421e-08	4.59031818440472e-09	16.5764340539521	Boundary	1.08790552894226e-07	9.10769093737796e-09	-102.110941944793	0.999684982774861	PC5	window_link6_pos330	1.55879320118382e-07	0.824550950753186	1.55879320118382e-07	0.999684982774861
full	giv(ID).giv	0.970407018285329	0.253562132531311	0.0774703784488501	3.27302044482365	Positive	0.362528103456221	0.0980914813346061	-102.110941944793	0.999684982774861	PC5	window_link6_pos330	1.55879320118382e-07	0.824550950753186	1.55879320118382e-07	0.999684982774861
full	giv(ID2).giv	1.76210439279434e-07	4.60428396704309e-08	2.77760823109319e-09	16.5764340539521	Boundary	6.58293222920381e-08	5.51107707519289e-09	-102.110941944793	0.999684982774861	PC5	window_link6_pos330	1.55879320118382e-07	0.824550950753186	1.55879320118382e-07	0.999684982774861
full	ide(ID)!id	0.558798604803875	0.146011068778081	0.0613804681182528	2.37878714930592	Positive	0.208757969178214	0.0897117946665503	-102.110941944793	0.999684982774861	PC5	window_link6_pos330	1.55879320118382e-07	0.824550950753186	1.55879320118382e-07	0.999684982774861
full	R!variance	1	0.261294619426131	0.0157630174605517	16.5764340539521	Positive	0.37358355476117	0.0312755424578078	-102.110941944793	0.999684982774861	PC5	window_link6_pos330	1.55879320118382e-07	0.824550950753186	1.55879320118382e-07	0.999684982774861
partial	MeCaYear!MeCaYear.var	0.147549595321892	0.0385542079954719	0.0128334013872283	3.00420806862948	Positive	0.0551228492594763	0.0178586271468428	-102.109816514914	0.999503431878737	PC5	window_link6_pos340	3.87326849704537e-07	0.824550950753186	3.87326849704537e-07	0.999503431878737
partial	BirthYear!BirthYear.var	3.91816694642964e-07	1.02380371212864e-07	6.17627985532135e-09	16.5763815130001	Boundary	1.46378257080491e-07	1.22545290768053e-08	-102.109816514914	0.999503431878737	PC5	window_link6_pos340	3.87326849704537e-07	0.824550950753186	3.87326849704537e-07	0.999503431878737
partial	giv(ID).giv	0.970451143987797	0.253575587063626	0.0774681404572689	3.27328867798882	Positive	0.362549500776494	0.0980867996372386	-102.109816514914	0.999503431878737	PC5	window_link6_pos340	3.87326849704537e-07	0.824550950753186	3.87326849704537e-07	0.999503431878737
partial	ide(ID)!id	0.558739953633971	0.145996851707992	0.0613753096773304	2.37875543888159	Positive	0.208738886556895	0.0897052611507234	-102.109816514914	0.999503431878737	PC5	window_link6_pos340	3.87326849704537e-07	0.824550950753186	3.87326849704537e-07	0.999503431878737
partial	R!variance	1	0.261296602754908	0.015763187071315	16.5763815130001	Positive	0.373588617028878	0.031276178999907	-102.109816514914	0.999503431878737	PC5	window_link6_pos340	3.87326849704537e-07	0.824550950753186	3.87326849704537e-07	0.999503431878737
full	MeCaYear!MeCaYear.var	0.147549383761589	0.0385540273934581	0.0128335218273548	3.00416580203883	Positive	0.0551227940254975	0.0178588304678078	-102.109816321251	0.999503431878737	PC5	window_link6_pos340	3.87326849704537e-07	0.824550950753186	3.87326849704537e-07	0.999503431878737
full	BirthYear!BirthYear.var	2.63009641460404e-07	6.87233024164465e-08	4.14585268811353e-09	16.5763975679795	Boundary	9.82574506469471e-08	8.22577954828477e-09	-102.109816321251	0.999503431878737	PC5	window_link6_pos340	3.87326849704537e-07	0.824550950753186	3.87326849704537e-07	0.999503431878737
full	giv(ID).giv	0.970438937045505	0.253571573182475	0.0774648204987418	3.27337714784472	Positive	0.362545096952197	0.0980847352895104	-102.109816321251	0.999503431878737	PC5	window_link6_pos340	3.87326849704537e-07	0.824550950753186	3.87326849704537e-07	0.999503431878737
full	giv(ID2).giv	2.12721686039332e-07	5.55832732178311e-08	3.35315758384082e-09	16.5763975679795	Boundary	7.94704348155685e-08	6.65299448637295e-09	-102.109816321251	0.999503431878737	PC5	window_link6_pos340	3.87326849704537e-07	0.824550950753186	3.87326849704537e-07	0.999503431878737
full	ide(ID)!id	0.558751132379891	0.145999298097428	0.0613768039888895	2.37873738299989	Positive	0.208743152946385	0.0897064642560458	-102.109816321251	0.999503431878737	PC5	window_link6_pos340	3.87326849704537e-07	0.824550950753186	3.87326849704537e-07	0.999503431878737
full	R!variance	1	0.261295753398428	0.0157631205650599	16.5763975679795	Positive	0.373588778348036	0.0312755817718689	-102.109816321251	0.999503431878737	PC5	window_link6_pos340	3.87326849704537e-07	0.824550950753186	3.87326849704537e-07	0.999503431878737
partial	MeCaYear!MeCaYear.var	0.147554255665697	0.0385558091668367	0.0128340001488896	3.00419266943616	Positive	0.0551249812745527	0.0178594093352508	-102.109322315339	0.999087413101685	PC5	window_link6_pos350	1.30818307297912e-06	0.824550950753186	1.30818307297912e-06	0.999087413101685
partial	BirthYear!BirthYear.var	3.9197913003839e-07	1.02423833639766e-07	6.17892367636284e-09	16.576322836222	Boundary	1.46439979693551e-07	1.22598632666178e-08	-102.109322315339	0.999087413101685	PC5	window_link6_pos350	1.30818307297912e-06	0.824550950753186	1.30818307297912e-06	0.999087413101685
partial	giv(ID).giv	0.970653085160423	0.253630875977147	0.0774769254663983	3.27363114179261	Positive	0.362627515568121	0.0980945702353671	-102.109322315339	0.999087413101685	PC5	window_link6_pos350	1.30818307297912e-06	0.824550950753186	1.30818307297912e-06	0.999087413101685
partial	ide(ID)!id	0.558514367666689	0.145939358234989	0.0613787780748669	2.37768432041738	Positive	0.208656090061877	0.0897107876587138	-102.109322315339	0.999087413101685	PC5	window_link6_pos350	1.30818307297912e-06	0.824550950753186	1.30818307297912e-06	0.999087413101685
partial	R!variance	1	0.261299201387928	0.0157633996375207	16.576322836222	Positive	0.373591266655469	0.0312768265632334	-102.109322315339	0.999087413101685	PC5	window_link6_pos350	1.30818307297912e-06	0.824550950753186	1.30818307297912e-06	0.999087413101685
full	MeCaYear!MeCaYear.var	0.147554032155856	0.0385556196721096	0.012834099517381	3.00415464442164	Positive	0.0551249223303111	0.0178595870109128	-102.109321661248	0.999087413101685	PC5	window_link6_pos350	1.30818307297912e-06	0.824550950753186	1.30818307297912e-06	0.999087413101685
full	BirthYear!BirthYear.var	2.32600871259536e-07	6.07782152521007e-08	3.6665642851711e-09	16.5763397352419	Boundary	8.68976928302515e-08	7.27487381735087e-09	-102.109321661248	0.999087413101685	PC5	window_link6_pos350	1.30818307297912e-06	0.824550950753186	1.30818307297912e-06	0.999087413101685
full	giv(ID).giv	0.970640367457128	0.253626690503073	0.0774735019388375	3.27372177784479	Positive	0.362622925886715	0.0980924584738808	-102.109321661248	0.999087413101685	PC5	window_link6_pos350	1.30818307297912e-06	0.824550950753186	1.30818307297912e-06	0.999087413101685
full	giv(ID2).giv	2.11622653718631e-07	5.52966423998486e-08	3.33587771987357e-09	16.5763397352419	Boundary	7.90604104756139e-08	6.61875466914386e-09	-102.109321661248	0.999087413101685	PC5	window_link6_pos350	1.30818307297912e-06	0.824550950753186	1.30818307297912e-06	0.999087413101685
full	ide(ID)!id	0.55852606420768	0.145941918319153	0.0613803470936312	2.3776652500275	Positive	0.208660552741668	0.0897120651010548	-102.109321661248	0.999087413101685	PC5	window_link6_pos350	1.30818307297912e-06	0.824550950753186	1.30818307297912e-06	0.999087413101685
full	R!variance	1	0.26129831295552	0.0157633299708493	16.5763397352419	Positive	0.373591433083203	0.031276210523019	-102.109321661248	0.999087413101685	PC5	window_link6_pos350	1.30818307297912e-06	0.824550950753186	1.30818307297912e-06	0.999087413101685
partial	MeCaYear!MeCaYear.var	0.147548909559537	0.0385545687876352	0.0128337912435558	3.00414492147787	Positive	0.0551244205585979	0.017859560235755	-102.102267380878	1	PC5	window_link6_pos360	0	0.824550950753186	0	1
partial	BirthYear!BirthYear.var	3.91897568674759e-07	1.02402937536324e-07	6.17766086106498e-09	16.5763287819381	Boundary	1.46413324612219e-07	1.22576094568771e-08	-102.102267380878	1	PC5	window_link6_pos360	0	0.824550950753186	0	1
partial	giv(ID).giv	0.970757122918162	0.253659090964227	0.0774710425044624	3.27424393378488	Positive	0.362675834499493	0.0980857299022433	-102.102267380878	1	PC5	window_link6_pos360	0	0.824550950753186	0	1
partial	ide(ID)!id	0.558345920708173	0.145895935601968	0.0613702626291765	2.37730668489279	Positive	0.208598595829511	0.0897003281502389	-102.102267380878	1	PC5	window_link6_pos360	0	0.824550950753186	0	1
partial	R!variance	1	0.261300262419616	0.0157634579922386	16.5763287819381	Positive	0.373601002699074	0.0312775848503666	-102.102267380878	1	PC5	window_link6_pos360	0	0.824550950753186	0	1
full	MeCaYear!MeCaYear.var	0.147548913912218	0.0385545663588665	0.0128337897691467	3.00414507736087	Positive	0.0551244229851765	0.0178595593859516	-102.102267465724	1	PC5	window_link6_pos360	0	0.824550950753186	0	1
full	BirthYear!BirthYear.var	2.37795496883024e-07	6.21360199904325e-08	3.74847888704598e-09	16.5763291891979	Boundary	8.88406373627978e-08	7.43766282150153e-09	-102.102267465724	1	PC5	window_link6_pos360	0	0.824550950753186	0	1
full	giv(ID).giv	0.970756618654832	0.253658935737767	0.0774709142608352	3.27424735022137	Positive	0.362675651372297	0.0980856454944116	-102.102267465724	1	PC5	window_link6_pos360	0	0.824550950753186	0	1
full	giv(ID2).giv	1.36842416790419e-07	3.57569561101121e-08	2.15710943611167e-09	16.5763291891979	Boundary	5.11244648669979e-08	4.28009684416853e-09	-102.102267465724	1	PC5	window_link6_pos360	0	0.824550950753186	0	1
full	ide(ID)!id	0.558346399013198	0.145896047088463	0.0613703170090452	2.37730639499482	Positive	0.208598777553624	0.0897003679606841	-102.102267465724	1	PC5	window_link6_pos360	0	0.824550950753186	0	1
full	R!variance	1	0.26130023825051	0.0157634561469006	16.5763291891979	Positive	0.3736010081238	0.031277559579525	-102.102267465724	1	PC5	window_link6_pos360	0	0.824550950753186	0	1
partial	MeCaYear!MeCaYear.var	0.147529399680661	0.0385486646057649	0.0128323469152994	3.00402294764999	Positive	0.0551154575952272	0.0178574689187065	-102.116488622969	1	PC5	window_link6_pos370	0	0.824550950753186	0	1
partial	BirthYear!BirthYear.var	3.91667170596903e-07	1.02340594004384e-07	6.17387616665727e-09	16.5763924059711	Boundary	1.463228033138e-07	1.22493463739373e-08	-102.116488622969	1	PC5	window_link6_pos370	0	0.824550950753186	0	1
partial	giv(ID).giv	0.969932894614602	0.25343841922715	0.0774583783633572	3.27193035256006	Positive	0.362356895907269	0.0980863833945963	-102.116488622969	1	PC5	window_link6_pos370	0	0.824550950753186	0	1
partial	ide(ID)!id	0.559270958601125	0.146134591840853	0.0613795770342372	2.38083412923063	Positive	0.208937844726166	0.0897103772042415	-102.116488622969	1	PC5	window_link6_pos370	0	0.824550950753186	0	1
partial	R!variance	1	0.261294797438386	0.0157630678038403	16.5763924059711	Positive	0.373589655448535	0.0312748866729607	-102.116488622969	1	PC5	window_link6_pos370	0	0.824550950753186	0	1
full	MeCaYear!MeCaYear.var	0.147532066786587	0.0385503074864245	0.0128333708368089	3.00391128540086	Positive	0.0551175286159885	0.0178591995500935	-102.11652934373	1	PC5	window_link6_pos370	0	0.824550950753186	0	1
full	BirthYear!BirthYear.var	2.41256377563073e-07	6.30405832487323e-08	3.80340287215972e-09	16.5747845725676	Boundary	9.01326442701969e-08	7.54716669701007e-09	-102.11652934373	1	PC5	window_link6_pos370	0	0.824550950753186	0	1
full	giv(ID).giv	0.969840027965409	0.253420372296365	0.0779891699892887	3.24943030335071	Positive	0.362329266163133	0.0988917196294337	-102.11652934373	1	PC5	window_link6_pos370	0	0.824550950753186	0	1
full	giv(ID2).giv	0.000100376945925322	2.6228617372838e-05	0.0128537448125781	0.0020405428733245	Positive	3.75005197848111e-05	0.0183777582951958	-102.11652934373	1	PC5	window_link6_pos370	0	0.824550950753186	0	1
full	ide(ID)!id	0.559208743764555	0.146121921089908	0.0615657164238188	2.37343004479967	Positive	0.208918675160565	0.0899532321547826	-102.11652934373	1	PC5	window_link6_pos370	0	0.824550950753186	0	1
full	R!variance	1	0.261301209466478	0.0157649837512187	16.5747845725676	Positive	0.373596939407884	0.0312827655510867	-102.11652934373	1	PC5	window_link6_pos370	0	0.824550950753186	0	1
partial	MeCaYear!MeCaYear.var	0.147517868999816	0.0385460652025427	0.0128317038824237	3.00397091109165	Positive	0.0551114519829055	0.0178565812275003	-102.112958788016	0.998697728902493	PC5	window_link6_pos380	2.66393158199239e-06	0.824550950753186	2.66393158199239e-06	0.998697728902493
partial	BirthYear!BirthYear.var	3.91291261539289e-07	1.02243467742185e-07	6.16803824346003e-09	16.5763349231166	Boundary	1.46183168980565e-07	1.2237979648014e-08	-102.112958788016	0.998697728902493	PC5	window_link6_pos380	2.66393158199239e-06	0.824550950753186	2.66393158199239e-06	0.998697728902493
partial	giv(ID).giv	0.970289929718901	0.253534430438132	0.0774679274373963	3.27276640572344	Positive	0.362492267775821	0.0980911584252977	-102.112958788016	0.998697728902493	PC5	window_link6_pos380	2.66393158199239e-06	0.824550950753186	2.66393158199239e-06	0.998697728902493
partial	ide(ID)!id	0.558910780224622	0.14604204577392	0.0613793572847657	2.37933488121042	Positive	0.208804430513539	0.0897108030835353	-102.112958788016	0.998697728902493	PC5	window_link6_pos380	2.66393158199239e-06	0.824550950753186	2.66393158199239e-06	0.998697728902493
partial	R!variance	1	0.261297600513675	0.0157632915675033	16.5763349231166	Positive	0.373591703544566	0.0312758828292545	-102.112958788016	0.998697728902493	PC5	window_link6_pos380	2.66393158199239e-06	0.824550950753186	2.66393158199239e-06	0.998697728902493
full	MeCaYear!MeCaYear.var	0.147517910221393	0.0385460880837287	0.0128317292936443	3.00396674537243	Positive	0.0551114674732519	0.0178566107871847	-102.11295745605	0.998697728902493	PC5	window_link6_pos380	2.66393158199239e-06	0.824550950753186	2.66393158199239e-06	0.998697728902493
full	BirthYear!BirthYear.var	2.59337808718901e-07	6.77643684303646e-08	4.08801920249328e-09	16.5763332004495	Boundary	9.688645391157e-08	8.11102986036099e-09	-102.11295745605	0.998697728902493	PC5	window_link6_pos380	2.66393158199239e-06	0.824550950753186	2.66393158199239e-06	0.998697728902493
full	giv(ID).giv	0.970290753972098	0.253534725466929	0.0774681577274242	3.27276048514029	Positive	0.362492576303969	0.0980912802358542	-102.11295745605	0.998697728902493	PC5	window_link6_pos380	2.66393158199239e-06	0.824550950753186	2.66393158199239e-06	0.998697728902493
full	giv(ID2).giv	1.91111996116861e-07	4.99371217035411e-08	3.01255537637159e-09	16.5763332004495	Boundary	7.13978563140954e-08	5.97720446098642e-09	-102.11295745605	0.998697728902493	PC5	window_link6_pos380	2.66393158199239e-06	0.824550950753186	2.66393158199239e-06	0.998697728902493
full	ide(ID)!id	0.55890985120515	0.146041848905565	0.0613792108858756	2.37933734888032	Positive	0.208804083781725	0.0897106666441828	-102.11295745605	0.998697728902493	PC5	window_link6_pos380	2.66393158199239e-06	0.824550950753186	2.66393158199239e-06	0.998697728902493
full	R!variance	1	0.261297682605991	0.0157632981580574	16.5763332004495	Positive	0.373591704156745	0.0312759250200677	-102.11295745605	0.998697728902493	PC5	window_link6_pos380	2.66393158199239e-06	0.824550950753186	2.66393158199239e-06	0.998697728902493
partial	MeCaYear!MeCaYear.var	0.147532331918126	0.0385505463260236	0.0128328184753947	3.00405919400632	Positive	0.0551179834746169	0.0178581333753694	-102.100081402247	1	PC5	window_link6_pos390	0	0.824550950753186	0	1
partial	BirthYear!BirthYear.var	3.90725098183735e-07	1.02097389788642e-07	6.15924706852069e-09	16.5762776931699	Boundary	1.45974643149819e-07	1.22212390874052e-08	-102.100081402247	1	PC5	window_link6_pos390	0	0.824550950753186	0	1
partial	giv(ID).giv	0.971081918396018	0.253745995842218	0.0774807995678047	3.27495324335367	Positive	0.36279557460228	0.0980907115183903	-102.100081402247	1	PC5	window_link6_pos390	0	0.824550950753186	0	1
partial	ide(ID)!id	0.558049536743465	0.145819660265275	0.0613707218263775	2.37604603507533	Positive	0.208486944823142	0.0897010900698283	-102.100081402247	1	PC5	window_link6_pos390	0	0.824550950753186	0	1
partial	R!variance	1	0.261302358776633	0.015763633043159	16.5762776931699	Positive	0.373599351125317	0.0312783569425537	-102.100081402247	1	PC5	window_link6_pos390	0	0.824550950753186	0	1
full	MeCaYear!MeCaYear.var	0.147532118683108	0.0385503649386676	0.0128329352385152	3.00401772643308	Positive	0.0551179264739327	0.0178583316843269	-102.100081612229	1	PC5	window_link6_pos390	0	0.824550950753186	0	1
full	BirthYear!BirthYear.var	3.37200705558975e-07	8.81110525145806e-08	5.31548567286639e-09	16.5762938585942	Boundary	1.25978016596367e-07	1.05468833450653e-08	-102.100081612229	1	PC5	window_link6_pos390	0	0.824550950753186	0	1
full	giv(ID).giv	0.971069853741324	0.253742016157684	0.0774774960134769	3.27504151803701	Positive	0.362791216430182	0.0980886613698219	-102.100081612229	1	PC5	window_link6_pos390	0	0.824550950753186	0	1
full	giv(ID2).giv	4.81845498692886e-08	1.25906954936124e-08	7.59560345697214e-10	16.5762938585942	Boundary	1.80017239675083e-08	1.50710487293742e-09	-102.100081612229	1	PC5	window_link6_pos390	0	0.824550950753186	0	1
full	ide(ID)!id	0.55806071936325	0.145822106951493	0.0613722155026128	2.37602807324571	Positive	0.208491208371532	0.0897022971984478	-102.100081612229	1	PC5	window_link6_pos390	0	0.824550950753186	0	1
full	R!variance	1	0.261301506971996	0.0157635662833355	16.5762938585942	Positive	0.373599504744612	0.0312777617934749	-102.100081612229	1	PC5	window_link6_pos390	0	0.824550950753186	0	1
partial	MeCaYear!MeCaYear.var	0.147491446775773	0.0385394671374926	0.0128302544305611	3.00379601558745	Positive	0.0551127831400212	0.0178577124833936	-102.131216396077	0.471368228681292	PC5	window_link6_pos40	0.518766743540823	0.824550950753186	0.518766743540823	0.471368228681292
partial	BirthYear!BirthYear.var	3.89942415687466e-07	1.0189182656638e-07	6.14691140507984e-09	16.5761013705478	Boundary	1.45708868294926e-07	1.21946613465978e-08	-102.131216396077	0.471368228681292	PC5	window_link6_pos40	0.518766743540823	0.824550950753186	0.518766743540823	0.471368228681292
partial	giv(ID).giv	0.967276970238152	0.252749158153013	0.0773641358381609	3.26700680379527	Positive	0.36144011779962	0.0980355343208342	-102.131216396077	0.471368228681292	PC5	window_link6_pos40	0.518766743540823	0.824550950753186	0.518766743540823	0.471368228681292
partial	ide(ID)!id	0.56140609063597	0.146695229139261	0.0613691465472036	2.3903742742524	Positive	0.209779297736128	0.0896983522868559	-102.131216396077	0.471368228681292	PC5	window_link6_pos40	0.518766743540823	0.824550950753186	0.518766743540823	0.471368228681292
partial	R!variance	1	0.261299675201389	0.0157636388291919	16.5761013705478	Positive	0.373667655615362	0.0312729799478178	-102.131216396077	0.471368228681292	PC5	window_link6_pos40	0.518766743540823	0.824550950753186	0.518766743540823	0.471368228681292
full	MeCaYear!MeCaYear.var	0.14854377292854	0.038818600122298	0.0128968267194568	3.00993422387651	Positive	0.0553247997197863	0.0178914661141696	-101.871833024306	0.471368228681292	PC5	window_link6_pos40	0.518766743540823	0.824550950753186	0.518766743540823	0.471368228681292
full	BirthYear!BirthYear.var	4.34008390346108e-07	1.13418407398826e-07	6.84127490767813e-09	16.5785484327685	Boundary	1.61645465166396e-07	1.36031242420634e-08	-101.871833024306	0.471368228681292	PC5	window_link6_pos40	0.518766743540823	0.824550950753186	0.518766743540823	0.471368228681292
full	giv(ID).giv	0.987101157429178	0.257956859147064	0.0776352700635414	3.32267613593585	Positive	0.367643643091053	0.0975925813796705	-101.871833024306	0.471368228681292	PC5	window_link6_pos40	0.518766743540823	0.824550950753186	0.518766743540823	0.471368228681292
full	giv(ID2).giv	0.0359155265943894	0.00938572137736174	0.0174210974232079	0.538756035245997	Positive	0.0133766584521934	0.0247262404970368	-101.871833024306	0.471368228681292	PC5	window_link6_pos40	0.518766743540823	0.824550950753186	0.518766743540823	0.471368228681292
full	ide(ID)!id	0.513379202467707	0.134160197891872	0.0619024108689883	2.1672855064694	Positive	0.191206948610988	0.090406411050029	-101.871833024306	0.471368228681292	PC5	window_link6_pos40	0.518766743540823	0.824550950753186	0.518766743540823	0.471368228681292
full	R!variance	1	0.261327683799795	0.0157630014991701	16.5785484327685	Positive	0.372447788480514	0.0313429983029023	-101.871833024306	0.471368228681292	PC5	window_link6_pos40	0.518766743540823	0.824550950753186	0.518766743540823	0.471368228681292
partial	MeCaYear!MeCaYear.var	0.147550919061546	0.0385546260415395	0.0128338514313897	3.00413529388696	Positive	0.0551218579540041	0.017858828242908	-102.110402440898	1	PC5	window_link6_pos400	0	0.824550950753186	0	1
partial	BirthYear!BirthYear.var	3.90339516896996e-07	1.01994580575411e-07	6.1530075255347e-09	16.576378324281	Boundary	1.45822469565615e-07	1.22083808370532e-08	-102.110402440898	1	PC5	window_link6_pos400	0	0.824550950753186	0	1
partial	giv(ID).giv	0.97074762619983	0.25365353158685	0.077482182301653	3.27370143756829	Positive	0.362650487715728	0.0980967503739786	-102.110402440898	1	PC5	window_link6_pos400	0	0.824550950753186	0	1
partial	ide(ID)!id	0.558514302165305	0.145938162878218	0.0613795789742637	2.37763382084145	Positive	0.20864896149101	0.089710562345618	-102.110402440898	1	PC5	window_link6_pos400	0	0.824550950753186	0	1
partial	R!variance	1	0.261297091788752	0.0157632196054553	16.576378324281	Positive	0.373578547016788	0.0312763128214732	-102.110402440898	1	PC5	window_link6_pos400	0	0.824550950753186	0	1
full	MeCaYear!MeCaYear.var	0.147550696311812	0.038554441286968	0.0128339646979401	3.00409438504658	Positive	0.0551217979072128	0.0178590223893217	-102.110403266375	1	PC5	window_link6_pos400	0	0.824550950753186	0	1
full	BirthYear!BirthYear.var	3.72292524342597e-07	9.72786345989929e-08	5.86850379750017e-09	16.5763945897813	Boundary	1.39080558764777e-07	1.16437151822067e-08	-102.110403266375	1	PC5	window_link6_pos400	0	0.824550950753186	0	1
full	giv(ID).giv	0.97073536224589	0.253649494474778	0.0774788636601832	3.2737895535906	Positive	0.362646058586029	0.0980946952974506	-102.110403266375	1	PC5	window_link6_pos400	0	0.824550950753186	0	1
full	giv(ID2).giv	1.35611649980521e-07	3.54348134417057e-08	2.13766710546031e-09	16.5763945897813	Boundary	5.06616244513888e-08	4.24135142264961e-09	-102.110403266375	1	PC5	window_link6_pos400	0	0.824550950753186	0	1
full	ide(ID)!id	0.558525546237828	0.145940621887625	0.0613810850836566	2.37761554212869	Positive	0.208653249732394	0.0897117815563881	-102.110403266375	1	PC5	window_link6_pos400	0	0.824550950753186	0	1
full	R!variance	1	0.261296234112597	0.0157631523970644	16.5763945897813	Positive	0.373578704032181	0.0312757157903383	-102.110403266375	1	PC5	window_link6_pos400	0	0.824550950753186	0	1
partial	MeCaYear!MeCaYear.var	0.14755153678562	0.0385542575636825	0.0128334892483147	3.00419136352536	Positive	0.0551199010473565	0.0178578943936119	-102.114214016427	0.999877128176077	PC5	window_link6_pos410	2.37150743486855e-08	0.824550950753186	2.37150743486855e-08	0.999877128176077
partial	BirthYear!BirthYear.var	3.90254888137905e-07	1.01971065842679e-07	6.15155590718684e-09	16.57646738178	Boundary	1.45785067956709e-07	1.22052093602514e-08	-102.114214016427	0.999877128176077	PC5	window_link6_pos410	2.37150743486855e-08	0.824550950753186	2.37150743486855e-08	0.999877128176077
partial	giv(ID).giv	0.970707796631481	0.253639638228778	0.0774857479728896	3.27337148913527	Positive	0.362621216029511	0.0981004530142677	-102.114214016427	0.999877128176077	PC5	window_link6_pos410	2.37150743486855e-08	0.824550950753186	2.37150743486855e-08	0.999877128176077
partial	ide(ID)!id	0.558659755171966	0.14597416306587	0.0613835645886022	2.37806592113379	Positive	0.208695016636521	0.0897142806880882	-102.114214016427	0.999877128176077	PC5	window_link6_pos410	2.37150743486855e-08	0.824550950753186	2.37150743486855e-08	0.999877128176077
partial	R!variance	1	0.26129350058684	0.0157629182725651	16.57646738178	Positive	0.373563720501543	0.0312749685685896	-102.114214016427	0.999877128176077	PC5	window_link6_pos410	2.37150743486855e-08	0.824550950753186	2.37150743486855e-08	0.999877128176077
full	MeCaYear!MeCaYear.var	0.147551559341501	0.0385542741781889	0.0128335113338671	3.00418748814642	Positive	0.0551199087117771	0.0178579197328181	-102.114214004569	0.999877128176077	PC5	window_link6_pos410	2.37150743486855e-08	0.824550950753186	2.37150743486855e-08	0.999877128176077
full	BirthYear!BirthYear.var	3.78916148878623e-07	9.90083545006692e-08	5.97282649981343e-09	16.576465849755	Boundary	1.41549324377309e-07	1.18506048020491e-08	-102.114214004569	0.999877128176077	PC5	window_link6_pos410	2.37150743486855e-08	0.824550950753186	2.37150743486855e-08	0.999877128176077
full	giv(ID).giv	0.970708590483253	0.253639916186831	0.0774859561965954	3.27336627999147	Positive	0.362621507573085	0.0981005627828138	-102.114214004569	0.999877128176077	PC5	window_link6_pos410	2.37150743486855e-08	0.824550950753186	2.37150743486855e-08	0.999877128176077
full	giv(ID2).giv	6.52272899573269e-08	1.70434716660272e-08	1.02817282166808e-09	16.576465849755	Boundary	2.43665487779988e-08	2.03998388002342e-09	-102.114214004569	0.999877128176077	PC5	window_link6_pos410	2.37150743486855e-08	0.824550950753186	2.37150743486855e-08	0.999877128176077
full	ide(ID)!id	0.55865892186502	0.145973985919221	0.0613834344831543	2.37806807566757	Positive	0.208694702459567	0.0897141589881874	-102.114214004569	0.999877128176077	PC5	window_link6_pos410	2.37150743486855e-08	0.824550950753186	2.37150743486855e-08	0.999877128176077
full	R!variance	1	0.26129357324484	0.0157629241126028	16.576465849755	Positive	0.373563715339698	0.03127500592709	-102.114214004569	0.999877128176077	PC5	window_link6_pos410	2.37150743486855e-08	0.824550950753186	2.37150743486855e-08	0.999877128176077
partial	MeCaYear!MeCaYear.var	0.147518845297037	0.0385463195959626	0.0128316920158602	3.00399351452004	Positive	0.0551169249294109	0.017857925887346	-102.125870021028	0.632595896025761	PC5	window_link6_pos420	0.22855695364467	0.824550950753186	0.22855695364467	0.632595896025761
partial	BirthYear!BirthYear.var	3.90593255156138e-07	1.02061078467364e-07	6.15706392253427e-09	16.5762577344423	Boundary	1.45935924857781e-07	1.2215468946466e-08	-102.125870021028	0.632595896025761	PC5	window_link6_pos420	0.22855695364467	0.824550950753186	0.22855695364467	0.632595896025761
partial	giv(ID).giv	0.968644650606531	0.253104518287256	0.077426128320647	3.26898068878076	Positive	0.361911146899601	0.0980799055613038	-102.125870021028	0.632595896025761	PC5	window_link6_pos420	0.22855695364467	0.824550950753186	0.22855695364467	0.632595896025761
partial	ide(ID)!id	0.560307006717322	0.146406873706846	0.0613856172756073	2.38503545626189	Positive	0.209345451182716	0.0897214076779506	-102.125870021028	0.632595896025761	PC5	window_link6_pos420	0.22855695364467	0.824550950753186	0.22855695364467	0.632595896025761
partial	R!variance	1	0.261297595695977	0.015763364679897	16.5762577344423	Positive	0.373626331052347	0.0312741420524093	-102.125870021028	0.632595896025761	PC5	window_link6_pos420	0.22855695364467	0.824550950753186	0.22855695364467	0.632595896025761
full	MeCaYear!MeCaYear.var	0.147860590322017	0.0386447760746403	0.0128576371403437	3.00558925818367	Positive	0.0552022970762722	0.0178767089312719	-102.011591544206	0.632595896025761	PC5	window_link6_pos420	0.22855695364467	0.824550950753186	0.22855695364467	0.632595896025761
full	BirthYear!BirthYear.var	3.31350790244037e-07	8.66016905738625e-08	5.2247115832147e-09	16.5754011861795	Boundary	1.23706558452616e-07	1.0376084714777e-08	-102.011591544206	0.632595896025761	PC5	window_link6_pos420	0.22855695364467	0.824550950753186	0.22855695364467	0.632595896025761
full	giv(ID).giv	0.966623501618423	0.25263627506948	0.0773736937076082	3.26514430116496	Positive	0.360879376857873	0.0979952328367461	-102.011591544206	0.632595896025761	PC5	window_link6_pos420	0.22855695364467	0.824550950753186	0.22855695364467	0.632595896025761
full	giv(ID2).giv	0.0277758682694964	0.00725948819232847	0.0181379626110764	0.400237245383629	Positive	0.0103698472217978	0.0258554352824081	-102.011591544206	0.632595896025761	PC5	window_link6_pos420	0.22855695364467	0.824550950753186	0.22855695364467	0.632595896025761
full	ide(ID)!id	0.536262127854535	0.140157223795169	0.0619776046644029	2.2614172418262	Positive	0.200208190891904	0.0905837240553966	-102.011591544206	0.632595896025761	PC5	window_link6_pos420	0.22855695364467	0.824550950753186	0.22855695364467	0.632595896025761
full	R!variance	1	0.261359541379337	0.0157679164711415	16.5754011861795	Positive	0.373340164245594	0.0313145011881066	-102.011591544206	0.632595896025761	PC5	window_link6_pos420	0.22855695364467	0.824550950753186	0.22855695364467	0.632595896025761
partial	MeCaYear!MeCaYear.var	0.147511069058367	0.0385444634961574	0.0128314706507846	3.00390068645799	Positive	0.0551201500467699	0.0178592644856523	-102.135533569597	0.359680698488119	PC5	window_link6_pos430	0.83900778696875	0.824550950753186	0.83900778696875	0.359680698488119
partial	BirthYear!BirthYear.var	3.91078834210008e-07	1.02188425218199e-07	6.1647856031357e-09	16.576152326566	Boundary	1.46133603121283e-07	1.22302380748793e-08	-102.135533569597	0.359680698488119	PC5	window_link6_pos430	0.83900778696875	0.824550950753186	0.83900778696875	0.359680698488119
partial	giv(ID).giv	0.967043454306633	0.252687282125055	0.0773768149158883	3.26567179586981	Positive	0.361353087896321	0.0980582184827713	-102.135533569597	0.359680698488119	PC5	window_link6_pos430	0.83900778696875	0.824550950753186	0.83900778696875	0.359680698488119
partial	ide(ID)!id	0.561618298677002	0.146750180514009	0.0613842014029531	2.39068322402169	Positive	0.209858725109227	0.0897215933585734	-102.135533569597	0.359680698488119	PC5	window_link6_pos430	0.83900778696875	0.824550950753186	0.83900778696875	0.359680698488119
partial	R!variance	1	0.261298787556792	0.0157635368213899	16.576152326566	Positive	0.373667890814079	0.0312730759249212	-102.135533569597	0.359680698488119	PC5	window_link6_pos430	0.83900778696875	0.824550950753186	0.83900778696875	0.359680698488119
full	MeCaYear!MeCaYear.var	0.148374860635041	0.038777641911785	0.0128850575199652	3.00950475787164	Positive	0.0552169334676349	0.0178637450868615	-101.716029676113	0.359680698488119	PC5	window_link6_pos430	0.83900778696875	0.824550950753186	0.83900778696875	0.359680698488119
full	BirthYear!BirthYear.var	3.05657112301052e-07	7.9883222790379e-08	4.81878144367424e-09	16.577473729431	Boundary	1.13748706226927e-07	9.58203406243073e-09	-101.716029676113	0.359680698488119	PC5	window_link6_pos430	0.83900778696875	0.824550950753186	0.83900778696875	0.359680698488119
full	giv(ID).giv	0.988438113207914	0.258327448746293	0.0771153655320546	3.34988295735839	Positive	0.367842108159571	0.096801128276569	-101.716029676113	0.359680698488119	PC5	window_link6_pos430	0.83900778696875	0.824550950753186	0.83900778696875	0.359680698488119
full	giv(ID2).giv	0.0580866279248349	0.0151808901311978	0.0227515401249617	0.667246702764624	Positive	0.0216166367790165	0.0321951099109942	-101.716029676113	0.359680698488119	PC5	window_link6_pos430	0.83900778696875	0.824550950753186	0.83900778696875	0.359680698488119
full	ide(ID)!id	0.492226148244418	0.128642879491483	0.0622145049968046	2.0677313031437	Positive	0.183179403588423	0.0907855337693041	-101.716029676113	0.359680698488119	PC5	window_link6_pos430	0.83900778696875	0.824550950753186	0.83900778696875	0.359680698488119
full	R!variance	1	0.261349137891807	0.0157653175723523	16.577473729431	Positive	0.372144804256649	0.031348964826289	-101.716029676113	0.359680698488119	PC5	window_link6_pos430	0.83900778696875	0.824550950753186	0.83900778696875	0.359680698488119
partial	MeCaYear!MeCaYear.var	0.14754141363383	0.0385527464096039	0.0128333831467194	3.00409844924323	Positive	0.0551274221757515	0.0178604914515667	-102.121842882367	0.718412221320402	PC5	window_link6_pos440	0.130019114354127	0.824550950753186	0.130019114354127	0.718412221320402
partial	BirthYear!BirthYear.var	3.91346907487122e-07	1.02259411177787e-07	6.1690502573113e-09	16.5762000490421	Boundary	1.46222986854117e-07	1.22393952492505e-08	-102.121842882367	0.718412221320402	PC5	window_link6_pos440	0.130019114354127	0.824550950753186	0.130019114354127	0.718412221320402
partial	giv(ID).giv	0.968695382087296	0.25312125249424	0.0774183659122837	3.26952460842471	Positive	0.361943660242812	0.098070057932392	-102.121842882367	0.718412221320402	PC5	window_link6_pos440	0.130019114354127	0.824550950753186	0.130019114354127	0.718412221320402
partial	ide(ID)!id	0.560133443204755	0.14636353319079	0.0613789178318174	2.38458966630589	Positive	0.209288443412512	0.0897132697170945	-102.121842882367	0.718412221320402	PC5	window_link6_pos440	0.130019114354127	0.824550950753186	0.130019114354127	0.718412221320402
partial	R!variance	1	0.261301186291223	0.0157636361481004	16.5762000490421	Positive	0.373640327945937	0.0312750529391962	-102.121842882367	0.718412221320402	PC5	window_link6_pos440	0.130019114354127	0.824550950753186	0.130019114354127	0.718412221320402
full	MeCaYear!MeCaYear.var	0.147445310296786	0.0385272291700102	0.0128264751122296	3.00372696574103	Positive	0.0550031820379311	0.0178275635028077	-102.05683332519	0.718412221320402	PC5	window_link6_pos440	0.130019114354127	0.824550950753186	0.130019114354127	0.718412221320402
full	BirthYear!BirthYear.var	2.78608017671473e-07	7.27998396410513e-08	4.39173132436654e-09	16.5765695267235	Boundary	1.03932281619303e-07	8.72145305269849e-09	-102.05683332519	0.718412221320402	PC5	window_link6_pos440	0.130019114354127	0.824550950753186	0.130019114354127	0.718412221320402
full	giv(ID).giv	0.971521306178803	0.253856999122977	0.0774564534079316	3.27741573430965	Positive	0.362417517043579	0.0979543776538033	-102.05683332519	0.718412221320402	PC5	window_link6_pos440	0.130019114354127	0.824550950753186	0.130019114354127	0.718412221320402
full	giv(ID2).giv	0.0249915527661138	0.00653025368386678	0.0189007194345656	0.34550291625007	Positive	0.00932287994401595	0.0269331313652969	-102.05683332519	0.718412221320402	PC5	window_link6_pos440	0.130019114354127	0.824550950753186	0.130019114354127	0.718412221320402
full	ide(ID)!id	0.536710285008417	0.140241558763714	0.0622401471876273	2.25323308347819	Positive	0.20021507261592	0.0909415526310875	-102.05683332519	0.718412221320402	PC5	window_link6_pos440	0.130019114354127	0.824550950753186	0.130019114354127	0.718412221320402
full	R!variance	1	0.261298437315235	0.0157631189549798	16.5765695267235	Positive	0.373041244426273	0.0313036685935672	-102.05683332519	0.718412221320402	PC5	window_link6_pos440	0.130019114354127	0.824550950753186	0.130019114354127	0.718412221320402
partial	MeCaYear!MeCaYear.var	0.14754968357531	0.0385552058429096	0.0128338303175462	3.00418541378076	Positive	0.055128457199229	0.0178604409598509	-102.108919609583	1	PC5	window_link6_pos450	0	0.824550950753186	0	1
partial	BirthYear!BirthYear.var	3.91424378466649e-07	1.02280446274301e-07	6.17030961229254e-09	16.5762259434335	Boundary	1.46246481674219e-07	1.22425866246059e-08	-102.108919609583	1	PC5	window_link6_pos450	0	0.824550950753186	0	1
partial	giv(ID).giv	0.969930452277966	0.253445939935184	0.0774490295763144	3.27242240892703	Positive	0.362391623817633	0.0980801268186132	-102.108919609583	1	PC5	window_link6_pos450	0	0.824550950753186	0	1
partial	ide(ID)!id	0.558989866988591	0.146065846185604	0.0613744106450112	2.37991444073405	Positive	0.208853372032848	0.0897075442487619	-102.108919609583	1	PC5	window_link6_pos450	0	0.824550950753186	0	1
partial	R!variance	1	0.261303209255822	0.015763733563208	16.5762259434335	Positive	0.373626400703808	0.0312770161954771	-102.108919609583	1	PC5	window_link6_pos450	0	0.824550950753186	0	1
full	MeCaYear!MeCaYear.var	0.147549521282649	0.0385550605525276	0.0128339855386839	3.00413775879018	Positive	0.0551284129531005	0.017860681181669	-102.10892090244	1	PC5	window_link6_pos450	0	0.824550950753186	0	1
full	BirthYear!BirthYear.var	2.52766267277233e-07	6.60484605832206e-08	3.98452629265865e-09	16.5762391140228	Boundary	9.44401787409373e-08	7.90564944582181e-09	-102.10892090244	1	PC5	window_link6_pos450	0	0.824550950753186	0	1
full	giv(ID).giv	0.969920681349208	0.253442710457408	0.077446269778578	3.27249732210487	Positive	0.362388080885354	0.0980783755760903	-102.10892090244	1	PC5	window_link6_pos450	0	0.824550950753186	0	1
full	giv(ID2).giv	4.93922930754495e-07	1.29063302530422e-07	7.78604251800639e-09	16.5762391140228	Boundary	1.84542701710829e-07	1.54481908755459e-08	-102.10892090244	1	PC5	window_link6_pos450	0	0.824550950753186	0	1
full	ide(ID)!id	0.558998649181152	0.146067751224177	0.0613755971501997	2.37989947155573	Positive	0.2088567153888	0.0897084706827929	-102.10892090244	1	PC5	window_link6_pos450	0	0.824550950753186	0	1
full	R!variance	1	0.261302511979492	0.0157636789733831	16.5762391140228	Positive	0.373626511789865	0.0312765209178443	-102.10892090244	1	PC5	window_link6_pos450	0	0.824550950753186	0	1
partial	MeCaYear!MeCaYear.var	0.147573763517796	0.0385609038876775	0.0128352027708246	3.00430811855418	Positive	0.0551375322387081	0.0178623695868907	-102.112372083456	0.999028011755068	PC5	window_link6_pos460	1.48402807553783e-06	0.824550950753186	1.48402807553783e-06	0.999028011755068
partial	BirthYear!BirthYear.var	3.91411270918942e-07	1.02275445436065e-07	6.16998156743492e-09	16.5762967552242	Boundary	1.46241791592476e-07	1.22416985614592e-08	-102.112372083456	0.999028011755068	PC5	window_link6_pos460	1.48402807553783e-06	0.824550950753186	1.48402807553783e-06	0.999028011755068
partial	giv(ID).giv	0.969425432781126	0.253310073882037	0.0774331754072945	3.27133780255865	Positive	0.362203448491351	0.0980711503079828	-102.112372083456	0.999028011755068	PC5	window_link6_pos460	1.48402807553783e-06	0.824550950753186	1.48402807553783e-06	0.999028011755068
partial	ide(ID)!id	0.559467013640441	0.146188273762588	0.0613734711419582	2.38194566874752	Positive	0.209031942845136	0.0897057703549461	-102.112372083456	0.999028011755068	PC5	window_link6_pos460	1.48402807553783e-06	0.824550950753186	1.48402807553783e-06	0.999028011755068
partial	R!variance	1	0.261299183326902	0.015763423349944	16.5762967552242	Positive	0.373626930183013	0.0312757947228206	-102.112372083456	0.999028011755068	PC5	window_link6_pos460	1.48402807553783e-06	0.824550950753186	1.48402807553783e-06	0.999028011755068
full	MeCaYear!MeCaYear.var	0.14757357692322	0.0385607455050145	0.0128353385638648	3.00426399452947	Positive	0.0551374823762217	0.0178625874391558	-102.112371341442	0.999028011755068	PC5	window_link6_pos460	1.48402807553783e-06	0.824550950753186	1.48402807553783e-06	0.999028011755068
full	BirthYear!BirthYear.var	2.7794567948847e-07	7.26267725864602e-08	4.38135924133685e-09	16.5763108172568	Boundary	1.03848028379199e-07	8.69282776602851e-09	-102.112371341442	0.999028011755068	PC5	window_link6_pos460	1.48402807553783e-06	0.824550950753186	1.48402807553783e-06	0.999028011755068
full	giv(ID).giv	0.969415072317932	0.253306646567399	0.077430269505903	3.27141631023366	Positive	0.362199707966577	0.0980693237744493	-102.112371341442	0.999028011755068	PC5	window_link6_pos460	1.48402807553783e-06	0.824550950753186	1.48402807553783e-06	0.999028011755068
full	giv(ID2).giv	2.16554125152267e-07	5.65852551802159e-08	3.41362175239303e-09	16.5763108172568	Boundary	8.09104821338952e-08	6.77278997621452e-09	-102.112371341442	0.999028011755068	PC5	window_link6_pos460	1.48402807553783e-06	0.824550950753186	1.48402807553783e-06	0.999028011755068
full	ide(ID)!id	0.559476493849747	0.146190335324069	0.061374748616369	2.38192967987293	Positive	0.209035560177554	0.0897067842256121	-102.112371341442	0.999028011755068	PC5	window_link6_pos460	1.48402807553783e-06	0.824550950753186	1.48402807553783e-06	0.999028011755068
full	R!variance	1	0.261298440472693	0.0157633651632948	16.5763108172568	Positive	0.373627064721137	0.0312752757374274	-102.112371341442	0.999028011755068	PC5	window_link6_pos460	1.48402807553783e-06	0.824550950753186	1.48402807553783e-06	0.999028011755068
partial	MeCaYear!MeCaYear.var	0.147579800313747	0.0385623074316168	0.0128358113772375	3.00427501606962	Positive	0.0551430578212711	0.0178640058288124	-102.134668909777	0.563104200776157	PC5	window_link6_pos470	0.334357892727212	0.824550950753186	0.334357892727212	0.563104200776157
partial	BirthYear!BirthYear.var	3.9089843467512e-07	1.02140981221233e-07	6.16190369553745e-09	16.5762053852294	Boundary	1.46058843688018e-07	1.22245650310011e-08	-102.134668909777	0.563104200776157	PC5	window_link6_pos470	0.334357892727212	0.824550950753186	0.334357892727212	0.563104200776157
partial	giv(ID).giv	0.967524332642351	0.252812178113842	0.0773896964989616	3.26674208002914	Positive	0.361514584685436	0.0980601022362386	-102.134668909777	0.563104200776157	PC5	window_link6_pos470	0.334357892727212	0.824550950753186	0.334357892727212	0.563104200776157
partial	ide(ID)!id	0.561203358673142	0.146641318139754	0.0613841554582253	2.38891155290962	Positive	0.209693123252735	0.089719784007572	-102.134668909777	0.563104200776157	PC5	window_link6_pos470	0.334357892727212	0.824550950753186	0.334357892727212	0.563104200776157
partial	R!variance	1	0.261298005212335	0.0157634391671552	16.5762053852294	Positive	0.373649088181714	0.0312729956085935	-102.134668909777	0.563104200776157	PC5	window_link6_pos470	0.334357892727212	0.824550950753186	0.334357892727212	0.563104200776157
full	MeCaYear!MeCaYear.var	0.146867300993559	0.0383805693958901	0.0127917239305653	3.0004219606539	Positive	0.0548344128175479	0.0177954495417653	-101.967489963413	0.563104200776157	PC5	window_link6_pos470	0.334357892727212	0.824550950753186	0.334357892727212	0.563104200776157
full	BirthYear!BirthYear.var	3.71918308255931e-07	9.71927470788395e-08	5.86342518429681e-09	16.5761042434953	Boundary	1.38859514073892e-07	1.16419737226556e-08	-101.967489963413	0.563104200776157	PC5	window_link6_pos470	0.334357892727212	0.824550950753186	0.334357892727212	0.563104200776157
full	giv(ID).giv	0.971709746151986	0.253935172039994	0.0773598515967523	3.28251886215685	Positive	0.362797797732181	0.0978224160296434	-101.967489963413	0.563104200776157	PC5	window_link6_pos470	0.334357892727212	0.824550950753186	0.334357892727212	0.563104200776157
full	giv(ID2).giv	0.0185601901517968	0.00485030133530671	0.0117716659418344	0.412031853373414	Positive	0.00692963731117006	0.0167877125748974	-101.967489963413	0.563104200776157	PC5	window_link6_pos470	0.334357892727212	0.824550950753186	0.334357892727212	0.563104200776157
full	ide(ID)!id	0.541240683668329	0.141441460957482	0.0614784977718814	2.30066553483962	Positive	0.202077759182233	0.0898481699737536	-101.967489963413	0.563104200776157	PC5	window_link6_pos470	0.334357892727212	0.824550950753186	0.334357892727212	0.563104200776157
full	R!variance	1	0.26132821353865	0.0157653577523319	16.5761042434953	Positive	0.373360254097354	0.0313025023620087	-101.967489963413	0.563104200776157	PC5	window_link6_pos470	0.334357892727212	0.824550950753186	0.334357892727212	0.563104200776157
partial	MeCaYear!MeCaYear.var	0.147548335012813	0.0385542231904474	0.012833723300721	3.0041338968467	Positive	0.0551285767112533	0.0178606433313685	-102.122003519691	0.781832415030801	PC5	window_link6_pos480	0.0766912645826778	0.824550950753186	0.0766912645826778	0.781832415030801
partial	BirthYear!BirthYear.var	3.90705926287428e-07	1.02091043471333e-07	6.15887620182082e-09	16.5762454262599	Boundary	1.45979699648981e-07	1.22192225084418e-08	-102.122003519691	0.781832415030801	PC5	window_link6_pos480	0.0766912645826778	0.824550950753186	0.0766912645826778	0.781832415030801
partial	giv(ID).giv	0.968792678255694	0.253144497628508	0.0774217413549805	3.26968230368049	Positive	0.361970614415145	0.0980706870878241	-102.122003519691	0.781832415030801	PC5	window_link6_pos480	0.0766912645826778	0.824550950753186	0.0766912645826778	0.781832415030801
partial	ide(ID)!id	0.56009872589916	0.146353202054948	0.0613785482128763	2.38443570785282	Positive	0.209270037333364	0.0897118630598987	-102.122003519691	0.781832415030801	PC5	window_link6_pos480	0.0766912645826778	0.824550950753186	0.0766912645826778	0.781832415030801
partial	R!variance	1	0.261298937647106	0.0157634573407775	16.5762454262599	Positive	0.373630625560538	0.0312747303951888	-102.122003519691	0.781832415030801	PC5	window_link6_pos480	0.0766912645826778	0.824550950753186	0.0766912645826778	0.781832415030801
full	MeCaYear!MeCaYear.var	0.147374921279863	0.0385124902664982	0.0128236206816964	3.00324621434479	Positive	0.0550317506933616	0.0178380569367624	-102.083657887399	0.781832415030801	PC5	window_link6_pos480	0.0766912645826778	0.824550950753186	0.0766912645826778	0.781832415030801
full	BirthYear!BirthYear.var	3.63460460755276e-07	9.49806611296706e-08	5.73003759182791e-09	16.5759228639495	Boundary	1.35720957741483e-07	1.13735689291624e-08	-102.083657887399	0.781832415030801	PC5	window_link6_pos480	0.0766912645826778	0.824550950753186	0.0766912645826778	0.781832415030801
full	giv(ID).giv	0.97014032034204	0.253520200858051	0.0774504765604131	3.27332008939028	Positive	0.362263265574589	0.0980283216180859	-102.083657887399	0.781832415030801	PC5	window_link6_pos480	0.0766912645826778	0.824550950753186	0.0766912645826778	0.781832415030801
full	giv(ID2).giv	0.0135181269979258	0.00353260059383007	0.0147323914290721	0.239784600540754	Positive	0.0050478479535765	0.0210342557267392	-102.083657887399	0.781832415030801	PC5	window_link6_pos480	0.0766912645826778	0.824550950753186	0.0766912645826778	0.781832415030801
full	ide(ID)!id	0.546964322189143	0.142934482688741	0.0620022715705741	2.30531041957142	Positive	0.204243733977752	0.0906130693369561	-102.083657887399	0.781832415030801	PC5	window_link6_pos480	0.0766912645826778	0.824550950753186	0.0766912645826778	0.781832415030801
full	R!variance	1	0.261323228755885	0.0157652295380928	16.5759228639495	Positive	0.373413266079763	0.0312924517443464	-102.083657887399	0.781832415030801	PC5	window_link6_pos480	0.0766912645826778	0.824550950753186	0.0766912645826778	0.781832415030801
partial	MeCaYear!MeCaYear.var	0.147537991926529	0.0385514228995794	0.0128329625337246	3.0040937778995	Positive	0.0551237419526307	0.0178595245681574	-102.110482299886	1	PC5	window_link6_pos490	0	0.824550950753186	0	1
partial	BirthYear!BirthYear.var	3.91119049997554e-07	1.02198733381474e-07	6.16535079182414e-09	16.5763047119719	Boundary	1.46131483174582e-07	1.22326327749355e-08	-102.110482299886	1	PC5	window_link6_pos490	0	0.824550950753186	0	1
partial	giv(ID).giv	0.969523691757976	0.253334868965385	0.0774398183953566	3.27137736392955	Positive	0.362237367498146	0.0980775905302333	-102.110482299886	1	PC5	window_link6_pos490	0	0.824550950753186	0	1
partial	ide(ID)!id	0.559425164638797	0.146176830937192	0.061374726106864	2.38171052173289	Positive	0.209014695229914	0.0897079610510802	-102.110482299886	1	PC5	window_link6_pos490	0	0.824550950753186	0	1
partial	R!variance	1	0.261298275760573	0.0157633610325621	16.5763047119719	Positive	0.373624049187827	0.0312759830415113	-102.110482299886	1	PC5	window_link6_pos490	0	0.824550950753186	0	1
full	MeCaYear!MeCaYear.var	0.147537988454427	0.038551417416757	0.0128329591134427	3.00409415131495	Positive	0.0551237397769654	0.0178595209331504	-102.110483379622	1	PC5	window_link6_pos490	0	0.824550950753186	0	1
full	BirthYear!BirthYear.var	3.12003740058866e-07	8.15260296321179e-08	4.91822685944579e-09	16.5763052339771	Boundary	1.16572098864947e-07	9.75821411507959e-09	-102.110483379622	1	PC5	window_link6_pos490	0	0.824550950753186	0	1
full	giv(ID).giv	0.969523279353843	0.253334731137251	0.0774396648998665	3.27138206841192	Positive	0.362237207641743	0.0980774833592824	-102.110483379622	1	PC5	window_link6_pos490	0	0.824550950753186	0	1
full	giv(ID2).giv	3.35462022457014e-07	8.76556376475513e-08	5.28800817855841e-09	16.5763052339771	Boundary	1.2533667718187e-07	1.04918942381767e-08	-102.110483379622	1	PC5	window_link6_pos490	0	0.824550950753186	0	1
full	ide(ID)!id	0.559425366818515	0.14617686641705	0.0613747893039257	2.38170864739245	Positive	0.209014767438439	0.0897080019226802	-102.110483379622	1	PC5	window_link6_pos490	0	0.824550950753186	0	1
full	R!variance	1	0.26129824474776	0.0157633586652451	16.5763052339771	Positive	0.373624043234076	0.0312759523755661	-102.110483379622	1	PC5	window_link6_pos490	0	0.824550950753186	0	1
partial	MeCaYear!MeCaYear.var	0.147538496042648	0.0385510336800901	0.0128333017110577	3.0039840524339	Positive	0.0551287568926225	0.0178613439186438	-102.156111707317	0.0728047033406131	PC5	window_link6_pos50	3.21862631198848	0.824550950753186	3.21862631198848	0.0728047033406131
partial	BirthYear!BirthYear.var	3.91215162992382e-07	1.02222466198393e-07	6.16686676187334e-09	16.5760782818243	Boundary	1.46180191555433e-07	1.22334878045136e-08	-102.156111707317	0.0728047033406131	PC5	window_link6_pos50	3.21862631198848	0.824550950753186	3.21862631198848	0.0728047033406131
partial	giv(ID).giv	0.966027515374773	0.252417913154961	0.0773691620411134	3.26251320934339	Positive	0.36096271464829	0.0980696463557877	-102.156111707317	0.0728047033406131	PC5	window_link6_pos50	3.21862631198848	0.824550950753186	3.21862631198848	0.0728047033406131
partial	ide(ID)!id	0.56268650707871	0.147027027301764	0.0614035758507302	2.39443754316819	Positive	0.210251618984474	0.089745641431519	-102.156111707317	0.0728047033406131	PC5	window_link6_pos50	3.21862631198848	0.824550950753186	3.21862631198848	0.0728047033406131
partial	R!variance	1	0.261294744857278	0.0157633633489646	16.5760782818243	Positive	0.373656763294422	0.0312704847913879	-102.156111707317	0.0728047033406131	PC5	window_link6_pos50	3.21862631198848	0.824550950753186	3.21862631198848	0.0728047033406131
full	MeCaYear!MeCaYear.var	0.147040285551057	0.0384551451853555	0.0128025499827323	3.00370982634105	Positive	0.0548750570091225	0.0177974856946696	-100.546798551323	0.0728047033406131	PC5	window_link6_pos50	3.21862631198848	0.824550950753186	3.21862631198848	0.0728047033406131
full	BirthYear!BirthYear.var	2.67917554121344e-07	7.00679300426428e-08	4.22601260000339e-09	16.5801517114707	Boundary	9.99861432603684e-08	8.45717594913647e-09	-100.546798551323	0.0728047033406131	PC5	window_link6_pos50	3.21862631198848	0.824550950753186	3.21862631198848	0.0728047033406131
full	giv(ID).giv	0.939960419348609	0.245825926269624	0.0756372392443041	3.25006476605551	Positive	0.350790814944136	0.0962348981840532	-100.546798551323	0.0728047033406131	PC5	window_link6_pos50	3.21862631198848	0.824550950753186	3.21862631198848	0.0728047033406131
full	giv(ID2).giv	0.137379361689457	0.0359285435242517	0.0329616307168985	1.09001110511903	Positive	0.0512696250305373	0.04624623710961	-100.546798551323	0.0728047033406131	PC5	window_link6_pos50	3.21862631198848	0.824550950753186	3.21862631198848	0.0728047033406131
full	ide(ID)!id	0.455166504535558	0.119038765123643	0.061863403047865	1.92421947805782	Positive	0.16986697075176	0.0905511992413345	-100.546798551323	0.0728047033406131	PC5	window_link6_pos50	3.21862631198848	0.824550950753186	3.21862631198848	0.0728047033406131
full	R!variance	1	0.26152795501749	0.015773556211585	16.5801517114707	Positive	0.373197432278301	0.031566337550641	-100.546798551323	0.0728047033406131	PC5	window_link6_pos50	3.21862631198848	0.824550950753186	3.21862631198848	0.0728047033406131
partial	MeCaYear!MeCaYear.var	0.147534996015316	0.0385507731718185	0.0128328422815639	3.00407129815675	Positive	0.0551251503500783	0.0178599928677539	-102.116642182581	0.999049641529078	PC5	window_link6_pos500	1.41871441883242e-06	0.824550950753186	1.41871441883242e-06	0.999049641529078
partial	BirthYear!BirthYear.var	3.90817007716296e-07	1.02120162829677e-07	6.16063254559383e-09	16.5762463633243	Boundary	1.46025328848025e-07	1.2222994974872e-08	-102.116642182581	0.999049641529078	PC5	window_link6_pos500	1.41871441883242e-06	0.824550950753186	1.41871441883242e-06	0.999049641529078
partial	giv(ID).giv	0.968766557389652	0.25313790503302	0.0774196865946616	3.26968392882224	Positive	0.361971081930206	0.0980706630485045	-102.116642182581	0.999049641529078	PC5	window_link6_pos500	1.41871441883242e-06	0.824550950753186	1.41871441883242e-06	0.999049641529078
partial	ide(ID)!id	0.560062565958556	0.146343888063369	0.0613761763667948	2.3843761004073	Positive	0.209262439338197	0.0897108365523241	-102.116642182581	0.999049641529078	PC5	window_link6_pos500	1.41871441883242e-06	0.824550950753186	1.41871441883242e-06	0.999049641529078
partial	R!variance	1	0.261299177910416	0.0157634709440946	16.5762463633243	Positive	0.37364118235619	0.0312754939870605	-102.116642182581	0.999049641529078	PC5	window_link6_pos500	1.41871441883242e-06	0.824550950753186	1.41871441883242e-06	0.999049641529078
full	MeCaYear!MeCaYear.var	0.147534773209789	0.038550585594316	0.0128329449842593	3.00403263955402	Positive	0.0551250899651512	0.0178601741469778	-102.116641473224	0.999049641529078	PC5	window_link6_pos500	1.41871441883242e-06	0.824550950753186	1.41871441883242e-06	0.999049641529078
full	BirthYear!BirthYear.var	3.35206355151182e-07	8.75888511221634e-08	5.28399256987486e-09	16.5762631123908	Boundary	1.25246950821037e-07	1.04835429040094e-08	-102.116641473224	0.999049641529078	PC5	window_link6_pos500	1.41871441883242e-06	0.824550950753186	1.41871441883242e-06	0.999049641529078
full	giv(ID).giv	0.968754388677216	0.253133875953879	0.0774163248176431	3.26977386940215	Positive	0.361966685332074	0.0980685737504739	-102.116641473224	0.999049641529078	PC5	window_link6_pos500	1.41871441883242e-06	0.824550950753186	1.41871441883242e-06	0.999049641529078
full	giv(ID2).giv	7.6479425193115e-08	1.99839438728039e-08	1.20557593332757e-09	16.5762631123908	Boundary	2.85758747075757e-08	2.39188584275017e-09	-102.116641473224	0.999049641529078	PC5	window_link6_pos500	1.41871441883242e-06	0.824550950753186	1.41871441883242e-06	0.999049641529078
full	ide(ID)!id	0.560073826524282	0.146346339366778	0.0613777029000293	2.38435673627513	Positive	0.209266733547458	0.0897120684446419	-102.116641473224	0.999049641529078	PC5	window_link6_pos500	1.41871441883242e-06	0.824550950753186	1.41871441883242e-06	0.999049641529078
full	R!variance	1	0.261298301109655	0.0157634021213342	16.5762631123908	Positive	0.373641337332491	0.0312748930409783	-102.116641473224	0.999049641529078	PC5	window_link6_pos500	1.41871441883242e-06	0.824550950753186	1.41871441883242e-06	0.999049641529078
partial	MeCaYear!MeCaYear.var	0.147540080632721	0.0385526562402958	0.0128330973247132	3.00415833097855	Positive	0.0551227308193439	0.0178589561175311	-102.093927678592	1	PC5	window_link6_pos510	0	0.824550950753186	0	1
partial	BirthYear!BirthYear.var	3.90697181245501e-07	1.02090320528602e-07	6.15881326841109e-09	16.5762974260365	Boundary	1.45969118773112e-07	1.22205054773825e-08	-102.093927678592	1	PC5	window_link6_pos510	0	0.824550950753186	0	1
partial	giv(ID).giv	0.97098990448626	0.253722512824453	0.0774675629360593	3.27520969045937	Positive	0.362773389466524	0.0980770066892262	-102.093927678592	1	PC5	window_link6_pos510	0	0.824550950753186	0	1
partial	ide(ID)!id	0.558043851180332	0.145818496704785	0.0613613750750176	2.37638899921186	Positive	0.208491827184086	0.0896893895398814	-102.093927678592	1	PC5	window_link6_pos510	0	0.824550950753186	0	1
partial	R!variance	1	0.261302935954514	0.0157636490971792	16.5762974260365	Positive	0.373611906560927	0.0312787142165317	-102.093927678592	1	PC5	window_link6_pos510	0	0.824550950753186	0	1
full	MeCaYear!MeCaYear.var	0.147539851792412	0.0385524649631472	0.0128331974862951	3.004119979009	Positive	0.0551226679595618	0.0178591345415556	-102.093928327869	1	PC5	window_link6_pos510	0	0.824550950753186	0	1
full	BirthYear!BirthYear.var	3.57362467774208e-07	9.33795435649036e-08	5.63331155281239e-09	16.5763144270415	Boundary	1.3351492775012e-07	1.11776196723783e-08	-102.093928327869	1	PC5	window_link6_pos510	0	0.824550950753186	0	1
full	giv(ID).giv	0.970977476404426	0.253718400041201	0.0774641613543353	3.27530041770731	Positive	0.362768895168478	0.0980749084149656	-102.093928327869	1	PC5	window_link6_pos510	0	0.824550950753186	0	1
full	giv(ID2).giv	4.16030056004123e-08	1.08709504332984e-08	6.55812272453297e-10	16.5763144270415	Boundary	1.55433846243653e-08	1.30126304736358e-09	-102.093928327869	1	PC5	window_link6_pos510	0	0.824550950753186	0	1
full	ide(ID)!id	0.558055400623303	0.145821017295691	0.0613629377370345	2.37636955910739	Positive	0.208496227818365	0.0896906633881625	-102.093928327869	1	PC5	window_link6_pos510	0	0.824550950753186	0	1
full	R!variance	1	0.26130204480204	0.0157635791690684	16.5763144270415	Positive	0.373612059995282	0.0312781018723003	-102.093928327869	1	PC5	window_link6_pos510	0	0.824550950753186	0	1
partial	MeCaYear!MeCaYear.var	0.14755443302184	0.0385561114553197	0.0128339382383086	3.00423071541919	Positive	0.0551234054803103	0.0178588215585854	-102.090979982291	1	PC5	window_link6_pos520	0	0.824550950753186	0	1
partial	BirthYear!BirthYear.var	3.91267416232474e-07	1.02238542076613e-07	6.16772149551941e-09	16.5763875931955	Boundary	1.46169735429254e-07	1.22383842677336e-08	-102.090979982291	1	PC5	window_link6_pos520	0	0.824550950753186	0	1
partial	giv(ID).giv	0.971886403376498	0.253954826860049	0.0775003245361387	3.27682275371155	Positive	0.363077456888018	0.0980945811561847	-102.090979982291	1	PC5	window_link6_pos520	0	0.824550950753186	0	1
partial	ide(ID)!id	0.557360608798168	0.145638848752489	0.0613669051362119	2.37324741127525	Positive	0.208218853262013	0.0896949672908077	-102.090979982291	1	PC5	window_link6_pos520	0	0.824550950753186	0	1
partial	R!variance	1	0.261300935971289	0.0157634426983688	16.5763875931955	Positive	0.373580138199923	0.0312788230248697	-102.090979982291	1	PC5	window_link6_pos520	0	0.824550950753186	0	1
full	MeCaYear!MeCaYear.var	0.147554218418561	0.0385559293837959	0.0128340550102954	3.00418919451932	Positive	0.0551233478228844	0.0178590199080359	-102.090980890759	1	PC5	window_link6_pos520	0	0.824550950753186	0	1
full	BirthYear!BirthYear.var	3.16865380134039e-07	8.27969498368529e-08	4.99486806219358e-09	16.5764037820233	Boundary	1.18374660849154e-07	9.91098683843034e-09	-102.090980890759	1	PC5	window_link6_pos520	0	0.824550950753186	0	1
full	giv(ID).giv	0.971874287336521	0.253950831050996	0.0774970142363648	3.2769111630088	Positive	0.363073078866512	0.0980925299672667	-102.090980890759	1	PC5	window_link6_pos520	0	0.824550950753186	0	1
full	giv(ID2).giv	6.58734792798731e-08	1.72127455426258e-08	1.03838840854568e-09	16.5764037820233	Boundary	2.46090335441825e-08	2.06040554467724e-09	-102.090980890759	1	PC5	window_link6_pos520	0	0.824550950753186	0	1
full	ide(ID)!id	0.557371854680522	0.145641311376254	0.0613684041898071	2.37322956819601	Positive	0.208223139545129	0.0896961812538251	-102.090980890759	1	PC5	window_link6_pos520	0	0.824550950753186	0	1
full	R!variance	1	0.261300082078479	0.0157633757909452	16.5764037820233	Positive	0.37358029078178	0.0312782255803326	-102.090980890759	1	PC5	window_link6_pos520	0	0.824550950753186	0	1
partial	MeCaYear!MeCaYear.var	0.147561526050546	0.0385577973111096	0.0128343146122821	3.00427396989402	Positive	0.0551258841649789	0.0178592926903845	-102.098329805109	0.998898434915112	PC5	window_link6_pos530	1.9060771592192e-06	0.824550950753186	1.9060771592192e-06	0.998898434915112
partial	BirthYear!BirthYear.var	3.9148210845176e-07	1.02294196818202e-07	6.17107558421499e-09	16.5763966787022	Boundary	1.4624948616878e-07	1.22446517713707e-08	-102.098329805109	0.998898434915112	PC5	window_link6_pos530	1.9060771592192e-06	0.824550950753186	1.9060771592192e-06	0.998898434915112
partial	giv(ID).giv	0.97150385662389	0.253853763872257	0.0774950084083156	3.27574341994674	Positive	0.362933418347367	0.0980965940231931	-102.098329805109	0.998898434915112	PC5	window_link6_pos530	1.9060771592192e-06	0.824550950753186	1.9060771592192e-06	0.998898434915112
partial	ide(ID)!id	0.557744372034112	0.145738493114641	0.0613729246087341	2.37463823084455	Positive	0.208361572757722	0.0897024389598074	-102.098329805109	0.998898434915112	PC5	window_link6_pos530	1.9060771592192e-06	0.824550950753186	1.9060771592192e-06	0.998898434915112
partial	R!variance	1	0.26129980045003	0.0157633655561437	16.5763966787022	Positive	0.373578978480446	0.0312776791250973	-102.098329805109	0.998898434915112	PC5	window_link6_pos530	1.9060771592192e-06	0.824550950753186	1.9060771592192e-06	0.998898434915112
full	MeCaYear!MeCaYear.var	0.14756130831509	0.0385576131329155	0.012834410017793	3.00423728706354	Positive	0.0551258265556593	0.0178594638431431	-102.09832885207	0.998898434915112	PC5	window_link6_pos530	1.9060771592192e-06	0.824550950753186	1.9060771592192e-06	0.998898434915112
full	BirthYear!BirthYear.var	2.76344880279577e-07	7.22086237018825e-08	4.35610666808858e-09	16.5764131146878	Boundary	1.0323668252729e-07	8.6432622277371e-09	-102.09832885207	0.998898434915112	PC5	window_link6_pos530	1.9060771592192e-06	0.824550950753186	1.9060771592192e-06	0.998898434915112
full	giv(ID).giv	0.971491648897508	0.253849736003037	0.0774917044690522	3.27583110659821	Positive	0.362929014040999	0.0980945613901545	-102.09832885207	0.998898434915112	PC5	window_link6_pos530	1.9060771592192e-06	0.824550950753186	1.9060771592192e-06	0.998898434915112
full	giv(ID2).giv	4.59165694257098e-08	1.19979508214087e-08	7.23796561921934e-10	16.5764131146878	Boundary	1.7153472486078e-08	1.43613643119784e-09	-102.09832885207	0.998898434915112	PC5	window_link6_pos530	1.9060771592192e-06	0.824550950753186	1.9060771592192e-06	0.998898434915112
full	ide(ID)!id	0.557755714330345	0.145740975743457	0.0613744438809582	2.37461989922281	Positive	0.208365899704199	0.089703681356331	-102.09832885207	0.998898434915112	PC5	window_link6_pos530	1.9060771592192e-06	0.824550950753186	1.9060771592192e-06	0.998898434915112
full	R!variance	1	0.261298937866441	0.0157632978895122	16.5764131146878	Positive	0.373579139308987	0.0312770847029724	-102.09832885207	0.998898434915112	PC5	window_link6_pos530	1.9060771592192e-06	0.824550950753186	1.9060771592192e-06	0.998898434915112
partial	MeCaYear!MeCaYear.var	0.147548162601866	0.0385546253085914	0.0128335327295253	3.00420984004594	Positive	0.0551240515051407	0.0178590981682845	-102.09463927874	1	PC5	window_link6_pos540	0	0.824550950753186	0	1
partial	BirthYear!BirthYear.var	3.91335012779904e-07	1.02256609108538e-07	6.16882440174882e-09	16.5763527130954	Boundary	1.46202914491404e-07	1.22402166183971e-08	-102.09463927874	1	PC5	window_link6_pos540	0	0.824550950753186	0	1
partial	giv(ID).giv	0.971249267168388	0.253789345232061	0.0774781098877141	3.27562643951778	Positive	0.36285910772191	0.0980840088617235	-102.09463927874	1	PC5	window_link6_pos540	0	0.824550950753186	0	1
partial	ide(ID)!id	0.557858893579539	0.145769626932328	0.06136566645094	2.37542644548424	Positive	0.208416301768914	0.0896941800815269	-102.09463927874	1	PC5	window_link6_pos540	0	0.824550950753186	0	1
partial	R!variance	1	0.261301968311355	0.0157635381458145	16.5763527130954	Positive	0.373600392801121	0.0312781024407884	-102.09463927874	1	PC5	window_link6_pos540	0	0.824550950753186	0	1
full	MeCaYear!MeCaYear.var	0.147548161325477	0.0385546201719332	0.0128335283006376	3.00421047655443	Positive	0.055124051021471	0.0178590936250805	-102.094640307521	1	PC5	window_link6_pos540	0	0.824550950753186	0	1
full	BirthYear!BirthYear.var	2.8721801402802e-07	7.50506230501921e-08	4.52757139403878e-09	16.5763533069865	Boundary	1.07304762847169e-07	8.98362628984158e-09	-102.094640307521	1	PC5	window_link6_pos540	0	0.824550950753186	0	1
full	giv(ID).giv	0.971248746543479	0.253789177574688	0.0774779670317904	3.27563031526826	Positive	0.362858913171412	0.0980839178506118	-102.094640307521	1	PC5	window_link6_pos540	0	0.824550950753186	0	1
full	giv(ID2).giv	1.16013411062724e-07	3.03145288846195e-08	1.82878153736279e-09	16.5763533069865	Boundary	4.33426559378768e-08	3.62867605336066e-09	-102.094640307521	1	PC5	window_link6_pos540	0	0.824550950753186	0	1
full	ide(ID)!id	0.557859403915103	0.145769742124019	0.0613657340600133	2.37542570551607	Positive	0.208416492404733	0.089694232629801	-102.094640307521	1	PC5	window_link6_pos540	0	0.824550950753186	0	1
full	R!variance	1	0.261301935758356	0.0157635356172231	16.5763533069865	Positive	0.373600392754965	0.0312780739754199	-102.094640307521	1	PC5	window_link6_pos540	0	0.824550950753186	0	1
partial	MeCaYear!MeCaYear.var	0.147535902565199	0.038551249129438	0.012832751666831	3.00412959981777	Positive	0.0551218724050613	0.0178588469728949	-102.09158482592	1	PC5	window_link6_pos550	0	0.824550950753186	0	1
partial	BirthYear!BirthYear.var	3.91043640366541e-07	1.02180015427708e-07	6.16420410273125e-09	16.5763517438421	Boundary	1.46100422163815e-07	1.22311908478973e-08	-102.09158482592	1	PC5	window_link6_pos550	0	0.824550950753186	0	1
partial	giv(ID).giv	0.970864513522156	0.253687672498448	0.0774603714040753	3.27506398304077	Positive	0.362731165136705	0.0980725835034087	-102.09158482592	1	PC5	window_link6_pos550	0	0.824550950753186	0	1
partial	ide(ID)!id	0.558139305313598	0.145842246083574	0.0613590813329441	2.37686488968456	Positive	0.208530147827236	0.0896869332607323	-102.09158482592	1	PC5	window_link6_pos550	0	0.824550950753186	0	1
partial	R!variance	1	0.261300798376187	0.015763468488973	16.5763517438421	Positive	0.373616668530575	0.0312783269827187	-102.09158482592	1	PC5	window_link6_pos550	0	0.824550950753186	0	1
full	MeCaYear!MeCaYear.var	0.147535897096948	0.0385512429190231	0.0128327489871454	3.00412974317818	Positive	0.055121868597972	0.0178588441244243	-102.091587810096	1	PC5	window_link6_pos550	0	0.824550950753186	0	1
full	BirthYear!BirthYear.var	3.60265963251177e-07	9.41377721492789e-08	5.67904026006483e-09	16.5763523127769	Boundary	1.3460136466723e-07	1.12685051685717e-08	-102.091587810096	1	PC5	window_link6_pos550	0	0.824550950753186	0	1
full	giv(ID).giv	0.970864092138032	0.253687530925274	0.077460221906338	3.27506847620478	Positive	0.36273099609213	0.0980724820501059	-102.091587810096	1	PC5	window_link6_pos550	0	0.824550950753186	0	1
full	giv(ID2).giv	1.01192894248423e-07	2.64417807775046e-08	1.59515074719566e-09	16.5763523127769	Boundary	3.78073508181179e-08	3.16514122391873e-09	-102.091587810096	1	PC5	window_link6_pos550	0	0.824550950753186	0	1
full	ide(ID)!id	0.558139747407792	0.14584234351414	0.0613591487264144	2.37686386694209	Positive	0.208530306327422	0.089686980531548	-102.091587810096	1	PC5	window_link6_pos550	0	0.824550950753186	0	1
full	R!variance	1	0.261300765966743	0.0157634659927766	16.5763523127769	Positive	0.37361665657376	0.0312782952540964	-102.091587810096	1	PC5	window_link6_pos550	0	0.824550950753186	0	1
partial	MeCaYear!MeCaYear.var	0.147530648915114	0.038549889593597	0.0128324709287089	3.00408937668839	Positive	0.0551195136480802	0.0178583763703757	-102.09345805059	1	PC5	window_link6_pos560	0	0.824550950753186	0	1
partial	BirthYear!BirthYear.var	3.90736262989054e-07	1.02099732558687e-07	6.15936872275065e-09	16.5763306524522	Boundary	1.45984532292114e-07	1.22216221570356e-08	-102.09345805059	1	PC5	window_link6_pos560	0	0.824550950753186	0	1
partial	giv(ID).giv	0.970824325317228	0.253677258460992	0.0774616135849826	3.27487702257435	Positive	0.36271354489873	0.0980739238910044	-102.09345805059	1	PC5	window_link6_pos560	0	0.824550950753186	0	1
partial	ide(ID)!id	0.558203972202778	0.14585919371578	0.0613598841992008	2.37710999001005	Positive	0.208552810487174	0.0896876644847048	-102.09345805059	1	PC5	window_link6_pos560	0	0.824550950753186	0	1
partial	R!variance	1	0.261300888168516	0.0157634939629936	16.5763306524522	Positive	0.373613984981484	0.0312784435812089	-102.09345805059	1	PC5	window_link6_pos560	0	0.824550950753186	0	1
full	MeCaYear!MeCaYear.var	0.147530657798634	0.0385498853605412	0.0128324683137486	3.00408965898159	Positive	0.0551195024724136	0.0178583705763618	-102.093475643791	1	PC5	window_link6_pos560	0	0.824550950753186	0	1
full	BirthYear!BirthYear.var	3.637104398515e-07	9.50378448108375e-08	5.73334604442235e-09	16.5763315303974	Boundary	1.35887271078263e-07	1.13762828459321e-08	-102.093475643791	1	PC5	window_link6_pos560	0	0.824550950753186	0	1
full	giv(ID).giv	0.970824449148493	0.253677247687507	0.0774614885373975	3.2748821701901	Positive	0.362713495781725	0.0980738246847157	-102.093475643791	1	PC5	window_link6_pos560	0	0.824550950753186	0	1
full	giv(ID2).giv	5.65853341407296e-07	1.47857955543749e-07	8.91982374221999e-09	16.5763315303974	Boundary	2.11410666203996e-07	1.76989906140541e-08	-102.093475643791	1	PC5	window_link6_pos560	0	0.824550950753186	0	1
full	ide(ID)!id	0.558204004510337	0.145859177358509	0.0613599555294237	2.37710696006887	Positive	0.208552767714993	0.0896877034630953	-102.093475643791	1	PC5	window_link6_pos560	0	0.824550950753186	0	1
full	R!variance	1	0.261300843741633	0.0157634904479597	16.5763315303974	Positive	0.373613886732931	0.0312784061149769	-102.093475643791	1	PC5	window_link6_pos560	0	0.824550950753186	0	1
partial	MeCaYear!MeCaYear.var	0.147532924190677	0.0385509726190461	0.0128327211861889	3.00411518801922	Positive	0.0551186861627746	0.0178580433558253	-102.096639952411	1	PC5	window_link6_pos570	0	0.824550950753186	0	1
partial	BirthYear!BirthYear.var	3.91160076845724e-07	1.02211770659775e-07	6.16615136669644e-09	16.576266877233	Boundary	1.46138427292345e-07	1.22351466355844e-08	-102.096639952411	1	PC5	window_link6_pos570	0	0.824550950753186	0	1
partial	giv(ID).giv	0.971195832210509	0.253777549253274	0.0774852639969742	3.2751717702502	Positive	0.362841301844057	0.0980935664345031	-102.096639952411	1	PC5	window_link6_pos570	0	0.824550950753186	0	1
partial	ide(ID)!id	0.557911651803724	0.145784657428293	0.0613702957953293	2.37549217482162	Positive	0.208437251623783	0.0897015466597773	-102.096639952411	1	PC5	window_link6_pos570	0	0.824550950753186	0	1
partial	R!variance	1	0.261304199252646	0.0157637543596465	16.576266877233	Positive	0.373602614230958	0.031279129338166	-102.096639952411	1	PC5	window_link6_pos570	0	0.824550950753186	0	1
full	MeCaYear!MeCaYear.var	0.147532702741689	0.0385507839209116	0.0128328290411288	3.00407523527024	Positive	0.055118626662276	0.0178582316920929	-102.096640360664	1	PC5	window_link6_pos570	0	0.824550950753186	0	1
full	BirthYear!BirthYear.var	3.0684426208153e-07	8.01794220877785e-08	4.83699623796988e-09	16.5762837395612	Boundary	1.14637866797205e-07	9.59763196997062e-09	-102.096640360664	1	PC5	window_link6_pos570	0	0.824550950753186	0	1
full	giv(ID).giv	0.971183287989441	0.253773410146453	0.0774818404879555	3.27526306226427	Positive	0.362836768232033	0.0980914471277346	-102.096640360664	1	PC5	window_link6_pos570	0	0.824550950753186	0	1
full	giv(ID2).giv	6.65377809113098e-08	1.73865425551106e-08	1.04888060727482e-09	16.5762837395612	Boundary	2.48586993719492e-08	2.08120278656411e-09	-102.096640360664	1	PC5	window_link6_pos570	0	0.824550950753186	0	1
full	ide(ID)!id	0.557923307002989	0.14578720821221	0.0613718540092246	2.37547342451635	Positive	0.208441693898355	0.0897028103880277	-102.096640360664	1	PC5	window_link6_pos570	0	0.824550950753186	0	1
full	R!variance	1	0.261303312448692	0.0157636848255115	16.5762837395612	Positive	0.373602771710769	0.0312785121183738	-102.096640360664	1	PC5	window_link6_pos570	0	0.824550950753186	0	1
partial	MeCaYear!MeCaYear.var	0.147538474544446	0.0385526911871187	0.0128330858752023	3.00416373443078	Positive	0.0551198244555965	0.0178581754959286	-102.09417288147	1	PC5	window_link6_pos580	0	0.824550950753186	0	1
partial	BirthYear!BirthYear.var	3.91584697485575e-07	1.02323437749892e-07	6.17289918466332e-09	16.5762366578279	Boundary	1.46294584185907e-07	1.22486892944459e-08	-102.09417288147	1	PC5	window_link6_pos580	0	0.824550950753186	0	1
partial	giv(ID).giv	0.971633262588935	0.25389361815883	0.0774971024306433	3.27616917530632	Positive	0.36299856721771	0.0980976602695346	-102.09417288147	1	PC5	window_link6_pos580	0	0.824550950753186	0	1
partial	ide(ID)!id	0.557514090834388	0.14568178668494	0.0613696881287354	2.3738394495234	Positive	0.208285187393987	0.089700229525302	-102.09417288147	1	PC5	window_link6_pos580	0	0.824550950753186	0	1
partial	R!variance	1	0.261306017336547	0.0157638927779876	16.5762366578279	Positive	0.373596274638122	0.0312797955923626	-102.09417288147	1	PC5	window_link6_pos580	0	0.824550950753186	0	1
full	MeCaYear!MeCaYear.var	0.147538476133338	0.038552683803151	0.0128330802552463	3.00416447465061	Positive	0.0551198175827654	0.0178581681705162	-102.094184332518	1	PC5	window_link6_pos580	0	0.824550950753186	0	1
full	BirthYear!BirthYear.var	3.09291391334021e-07	8.08196853162619e-08	4.87563501850781e-09	16.5762377637932	Boundary	1.15550095927816e-07	9.67455895675751e-09	-102.094184332518	1	PC5	window_link6_pos580	0	0.824550950753186	0	1
full	giv(ID).giv	0.971632534304959	0.253893376491566	0.0774969323183899	3.27617324836117	Positive	0.362998245962416	0.0980975523794795	-102.094184332518	1	PC5	window_link6_pos580	0	0.824550950753186	0	1
full	giv(ID2).giv	4.20848279536229e-07	1.09970165581737e-07	6.6342053696853e-09	16.5762377637932	Boundary	1.57227328124856e-07	1.31640310926926e-08	-102.094184332518	1	PC5	window_link6_pos580	0	0.824550950753186	0	1
full	ide(ID)!id	0.557514841553782	0.145681953381177	0.0613697822978658	2.37383852323431	Positive	0.208285439645971	0.0897003008128383	-102.094184332518	1	PC5	window_link6_pos580	0	0.824550950753186	0	1
full	R!variance	1	0.261305964474711	0.015763888537209	16.5762377637932	Positive	0.373596224031424	0.0312797550395103	-102.094184332518	1	PC5	window_link6_pos580	0	0.824550950753186	0	1
partial	MeCaYear!MeCaYear.var	0.14753906125301	0.0385522212611473	0.0128330399339646	3.00413787064692	Positive	0.0551191423451453	0.0178581130221959	-102.091544314229	1	PC5	window_link6_pos590	0	0.824550950753186	0	1
partial	BirthYear!BirthYear.var	3.91084697587428e-07	1.02191132742698e-07	6.16487678241332e-09	16.5763463487576	Boundary	1.46105396986113e-07	1.22327877902433e-08	-102.091544314229	1	PC5	window_link6_pos590	0	0.824550950753186	0	1
partial	giv(ID).giv	0.971609431546883	0.253883286678759	0.077489159831862	3.27637165288205	Positive	0.362983728556329	0.0980869210544436	-102.091544314229	1	PC5	window_link6_pos590	0	0.824550950753186	0	1
partial	ide(ID)!id	0.557581104567509	0.145696942435188	0.0613622803637784	2.37437301174992	Positive	0.208306817263234	0.0896891920858384	-102.091544314229	1	PC5	window_link6_pos590	0	0.824550950753186	0	1
partial	R!variance	1	0.261301793123349	0.0157635336295283	16.5763463487576	Positive	0.373590165729895	0.0312791266590242	-102.091544314229	1	PC5	window_link6_pos590	0	0.824550950753186	0	1
full	MeCaYear!MeCaYear.var	0.147538827621673	0.03855202482936	0.0128331454772125	3.00409785721013	Positive	0.0551190787814735	0.0178582997940971	-102.09154538695	1	PC5	window_link6_pos590	0	0.824550950753186	0	1
full	BirthYear!BirthYear.var	3.40203237329276e-07	8.88954037657016e-08	5.36278069573137e-09	16.5763637950849	Boundary	1.27096638507585e-07	1.06410430002184e-08	-102.09154538695	1	PC5	window_link6_pos590	0	0.824550950753186	0	1
full	giv(ID).giv	0.971596472181372	0.253879008824064	0.0774856257898398	3.27646587655686	Positive	0.362979043261015	0.0980847383379347	-102.09154538695	1	PC5	window_link6_pos590	0	0.824550950753186	0	1
full	giv(ID2).giv	5.07559347127197e-08	1.32625701777957e-08	8.00089231977898e-10	16.5763637950849	Boundary	1.89619262207473e-08	1.58756891331866e-09	-102.09154538695	1	PC5	window_link6_pos590	0	0.824550950753186	0	1
full	ide(ID)!id	0.557593145846419	0.145699577188414	0.0613638977654568	2.37435336564347	Positive	0.208311405406638	0.0896905078834137	-102.09154538695	1	PC5	window_link6_pos590	0	0.824550950753186	0	1
full	R!variance	1	0.261300875510663	0.015763461681997	16.5763637950849	Positive	0.373590326492309	0.0312784883640573	-102.09154538695	1	PC5	window_link6_pos590	0	0.824550950753186	0	1
partial	MeCaYear!MeCaYear.var	0.147543840907641	0.0385530472678068	0.0128337639079636	3.00403276422156	Positive	0.0551324978493731	0.0178622589060434	-102.144510201549	0.142195462996434	PC5	window_link6_pos60	2.15403816895958	0.824550950753186	2.15403816895958	0.142195462996434
partial	BirthYear!BirthYear.var	3.91793850856151e-07	1.02375312709587e-07	6.17610106499744e-09	16.5760423335348	Boundary	1.46401052777566e-07	1.22524218538735e-08	-102.144510201549	0.142195462996434	PC5	window_link6_pos60	2.15403816895958	0.824550950753186	2.15403816895958	0.142195462996434
partial	giv(ID).giv	0.966584078587054	0.252567382283366	0.0773731576065568	3.26427652814265	Positive	0.36118210225595	0.0980635674288571	-102.144510201549	0.142195462996434	PC5	window_link6_pos60	2.15403816895958	0.824550950753186	2.15403816895958	0.142195462996434
partial	ide(ID)!id	0.562039949956273	0.146860435676362	0.0613928688755403	2.39214160156104	Positive	0.210016671259243	0.0897330282536482	-102.144510201549	0.142195462996434	PC5	window_link6_pos60	2.15403816895958	0.824550950753186	2.15403816895958	0.142195462996434
partial	R!variance	1	0.261298926682681	0.0157636498160994	16.5760423335348	Positive	0.373668582234381	0.0312726241800361	-102.144510201549	0.142195462996434	PC5	window_link6_pos60	2.15403816895958	0.824550950753186	2.15403816895958	0.142195462996434
full	MeCaYear!MeCaYear.var	0.147972762662663	0.0386595089817655	0.0128513228073046	3.00821242773481	Positive	0.0549069913307544	0.0177755765356038	-101.06749111707	0.142195462996434	PC5	window_link6_pos60	2.15403816895958	0.824550950753186	2.15403816895958	0.142195462996434
full	BirthYear!BirthYear.var	2.16738188616724e-07	5.66252315544154e-08	3.41403135004092e-09	16.5860315119065	Boundary	8.0423191601495e-08	6.82336144778833e-09	-101.06749111707	0.142195462996434	PC5	window_link6_pos60	2.15403816895958	0.824550950753186	2.15403816895958	0.142195462996434
full	giv(ID).giv	0.972878441184695	0.254175174933299	0.0762273878289269	3.33443375370189	Positive	0.360997707786155	0.0958874125124664	-101.06749111707	0.142195462996434	PC5	window_link6_pos60	2.15403816895958	0.824550950753186	2.15403816895958	0.142195462996434
full	giv(ID2).giv	0.117391207320529	0.0306697418641453	0.0314979159582967	0.973707019370809	Positive	0.0435593543478626	0.0440472375215637	-101.06749111707	0.142195462996434	PC5	window_link6_pos60	2.15403816895958	0.824550950753186	2.15403816895958	0.142195462996434
full	ide(ID)!id	0.456728614850405	0.119325365495077	0.0621112643172824	1.92115499187923	Positive	0.169474392752055	0.0905852797964967	-101.06749111707	0.142195462996434	PC5	window_link6_pos60	2.15403816895958	0.824550950753186	2.15403816895958	0.142195462996434
full	R!variance	1	0.261260979967635	0.0157518680571712	16.5860315119065	Positive	0.371061473359981	0.0314820451870374	-101.06749111707	0.142195462996434	PC5	window_link6_pos60	2.15403816895958	0.824550950753186	2.15403816895958	0.142195462996434
partial	MeCaYear!MeCaYear.var	0.147545553270524	0.0385535076562371	0.0128334701861327	3.00413739207469	Positive	0.0551219876179611	0.017858885376042	-102.095387941205	1	PC5	window_link6_pos600	0	0.824550950753186	0	1
partial	BirthYear!BirthYear.var	3.90821227901596e-07	1.02121201677274e-07	6.16064221279325e-09	16.5763889786049	Boundary	1.4600807959105e-07	1.22243014466665e-08	-102.095387941205	1	PC5	window_link6_pos600	0	0.824550950753186	0	1
partial	giv(ID).giv	0.971148879358435	0.253760245061695	0.0774808510111199	3.27513497528926	Positive	0.362814434705751	0.0980873574603767	-102.095387941205	1	PC5	window_link6_pos600	0	0.824550950753186	0	1
partial	ide(ID)!id	0.558014773691539	0.145808710414779	0.0613659491252215	2.37605239539677	Positive	0.208470419909356	0.0896949100130722	-102.095387941205	1	PC5	window_link6_pos600	0	0.824550950753186	0	1
partial	R!variance	1	0.261299014451147	0.0157633254618002	16.5763889786049	Positive	0.373593011758852	0.0312784991549752	-102.095387941205	1	PC5	window_link6_pos600	0	0.824550950753186	0	1
full	MeCaYear!MeCaYear.var	0.147545543746645	0.038553499328396	0.0128334640121947	3.00413818839258	Positive	0.0551219843158541	0.0178588788778501	-102.095389110866	1	PC5	window_link6_pos600	0	0.824550950753186	0	1
full	BirthYear!BirthYear.var	3.5060379891543e-07	9.16124132439379e-08	5.52668071503726e-09	16.5763896934872	Boundary	1.30983129779104e-07	1.09663486010912e-08	-102.095389110866	1	PC5	window_link6_pos600	0	0.824550950753186	0	1
full	giv(ID).giv	0.971148242667176	0.253760040260744	0.0774806773210508	3.27513967397649	Positive	0.362814198527001	0.0980872473010445	-102.095389110866	1	PC5	window_link6_pos600	0	0.824550950753186	0	1
full	giv(ID2).giv	7.2906888971448e-08	1.90504953495763e-08	1.1492547956363e-09	16.5763896934872	Boundary	2.72375043552833e-08	2.28041556410746e-09	-102.095389110866	1	PC5	window_link6_pos600	0	0.824550950753186	0	1
full	ide(ID)!id	0.558015374788457	0.145808845396801	0.0613660315161702	2.37605140489457	Positive	0.208470645442956	0.0896949743802825	-102.095389110866	1	PC5	window_link6_pos600	0	0.824550950753186	0	1
full	R!variance	1	0.261298974875158	0.0157633223944911	16.5763896934872	Positive	0.373593013493555	0.0312784648512506	-102.095389110866	1	PC5	window_link6_pos600	0	0.824550950753186	0	1
partial	MeCaYear!MeCaYear.var	0.147527863303269	0.0385497962601778	0.0128325738764108	3.00405800359671	Positive	0.0551192289859994	0.0178584290410769	-102.111822843166	0.999441507002518	PC5	window_link6_pos610	4.89954118165879e-07	0.824550950753186	4.89954118165879e-07	0.999441507002518
partial	BirthYear!BirthYear.var	3.91359291121943e-07	1.02264213684604e-07	6.16935835275403e-09	16.5761506849335	Boundary	1.46219310035048e-07	1.22410464012612e-08	-102.111822843166	0.999441507002518	PC5	window_link6_pos610	4.89954118165879e-07	0.824550950753186	4.89954118165879e-07	0.999441507002518
partial	giv(ID).giv	0.970141641727245	0.253503045422817	0.0774689808026827	3.27231677500059	Positive	0.362463456745751	0.0980991290258287	-102.111822843166	0.999441507002518	PC5	window_link6_pos610	4.89954118165879e-07	0.824550950753186	4.89954118165879e-07	0.999441507002518
partial	ide(ID)!id	0.558852725883119	0.14603111737579	0.0613830579856259	2.37901339828958	Positive	0.208798058059579	0.0897200148021164	-102.111822843166	0.999441507002518	PC5	window_link6_pos610	4.89954118165879e-07	0.824550950753186	4.89954118165879e-07	0.999441507002518
partial	R!variance	1	0.261305189386035	0.0157639245897748	16.5761506849335	Positive	0.373619109989361	0.0312782823327607	-102.111822843166	0.999441507002518	PC5	window_link6_pos610	4.89954118165879e-07	0.824550950753186	4.89954118165879e-07	0.999441507002518
full	MeCaYear!MeCaYear.var	0.147527908445759	0.0385498231847874	0.0128326047788958	3.0040528675975	Positive	0.0551192436985116	0.0178584642652853	-102.111822598189	0.999441507002518	PC5	window_link6_pos610	4.89954118165879e-07	0.824550950753186	4.89954118165879e-07	0.999441507002518
full	BirthYear!BirthYear.var	2.87431332156572e-07	7.51073281600656e-08	4.53104818353547e-09	16.5761486344339	Boundary	1.07389834307526e-07	8.99037431772765e-09	-102.111822598189	0.999441507002518	PC5	window_link6_pos610	4.89954118165879e-07	0.824550950753186	4.89954118165879e-07	0.999441507002518
full	giv(ID).giv	0.970142830741609	0.253503455604323	0.0774692913496801	3.27230895220226	Positive	0.362463886822275	0.0980992939104376	-102.111822598189	0.999441507002518	PC5	window_link6_pos610	4.89954118165879e-07	0.824550950753186	4.89954118165879e-07	0.999441507002518
full	giv(ID2).giv	2.31368667539252e-07	6.04578572156556e-08	3.64728011005316e-09	16.5761486344339	Boundary	8.6443752267963e-08	7.23682735269331e-09	-102.111822598189	0.999441507002518	PC5	window_link6_pos610	4.89954118165879e-07	0.824550950753186	4.89954118165879e-07	0.999441507002518
full	ide(ID)!id	0.558851468860986	0.146030846218297	0.0613828664861428	2.37901640274919	Positive	0.208797580254079	0.0897198362171809	-102.111822598189	0.999441507002518	PC5	window_link6_pos610	4.89954118165879e-07	0.824550950753186	4.89954118165879e-07	0.999441507002518
full	R!variance	1	0.261305291933701	0.0157639327262599	16.5761486344339	Positive	0.373619095391547	0.031278337856467	-102.111822598189	0.999441507002518	PC5	window_link6_pos610	4.89954118165879e-07	0.824550950753186	4.89954118165879e-07	0.999441507002518
partial	MeCaYear!MeCaYear.var	0.147529517388466	0.0385502281056757	0.0128325918052318	3.00408745877499	Positive	0.0551189749097655	0.0178582065614928	-102.112261747618	1	PC5	window_link6_pos620	0	0.824550950753186	0	1
partial	BirthYear!BirthYear.var	3.914650699869e-07	1.02291853254439e-07	6.17101921060499e-09	16.576168338392	Boundary	1.46256517018501e-07	1.22443930464e-08	-102.112261747618	1	PC5	window_link6_pos620	0	0.824550950753186	0	1
partial	giv(ID).giv	0.970333400383304	0.253553150484695	0.0774787351598527	3.27255149379464	Positive	0.362529365625215	0.0981069203466668	-102.112261747618	1	PC5	window_link6_pos620	0	0.824550950753186	0	1
partial	ide(ID)!id	0.558701660086063	0.145991641676862	0.0613864900044291	2.37823732333171	Positive	0.208738314402807	0.0897246803408537	-102.112261747618	1	PC5	window_link6_pos620	0	0.824550950753186	0	1
partial	R!variance	1	0.261305186840457	0.0157639076477794	16.576168338392	Positive	0.373613198805696	0.0312783795673258	-102.112261747618	1	PC5	window_link6_pos620	0	0.824550950753186	0	1
full	MeCaYear!MeCaYear.var	0.147529548166099	0.038550245875784	0.0128326129363195	3.00408389679371	Positive	0.0551189847565696	0.0178582307342631	-102.112262062369	1	PC5	window_link6_pos620	0	0.824550950753186	0	1
full	BirthYear!BirthYear.var	3.12249044257416e-07	8.15923154394096e-08	4.92226673188657e-09	16.5761670148537	Boundary	1.16660360752279e-07	9.76665452642082e-09	-102.112262062369	1	PC5	window_link6_pos620	0	0.824550950753186	0	1
full	giv(ID).giv	0.970334027445292	0.253553378320801	0.0774789255003662	3.27254639482064	Positive	0.362529589037457	0.0981070189064576	-102.112262062369	1	PC5	window_link6_pos620	0	0.824550950753186	0	1
full	giv(ID2).giv	2.54108048763523e-07	6.63997679151065e-08	4.0057371439131e-09	16.5761670148537	Boundary	9.49381180951567e-08	7.948096464341e-09	-102.112262062369	1	PC5	window_link6_pos620	0	0.824550950753186	0	1
full	ide(ID)!id	0.558700907581264	0.145991481882886	0.0613863676294781	2.37823946130964	Positive	0.208738027000408	0.0897245637693372	-102.112262062369	1	PC5	window_link6_pos620	0	0.824550950753186	0	1
full	R!variance	1	0.261305252778117	0.0157639128843215	16.5761670148537	Positive	0.373613187607086	0.0312784128760031	-102.112262062369	1	PC5	window_link6_pos620	0	0.824550950753186	0	1
partial	MeCaYear!MeCaYear.var	0.147573267116272	0.0385609607214658	0.0128353239377251	3.00428418546796	Positive	0.055132391809422	0.0178611647077634	-102.104272211733	0.999516289455934	PC5	window_link6_pos630	3.67528514288832e-07	0.824550950753186	3.67528514288832e-07	0.999516289455934
partial	BirthYear!BirthYear.var	3.9130219426422e-07	1.02247438429058e-07	6.16828469595448e-09	16.5763163454692	Boundary	1.46187899147506e-07	1.2239200179932e-08	-102.104272211733	0.999516289455934	PC5	window_link6_pos630	3.67528514288832e-07	0.824550950753186	3.67528514288832e-07	0.999516289455934
partial	giv(ID).giv	0.970885207390181	0.25369273906315	0.0774881879014888	3.27395369453821	Positive	0.362716260890488	0.0981037171039524	-102.104272211733	0.999516289455934	PC5	window_link6_pos630	3.67528514288832e-07	0.824550950753186	3.67528514288832e-07	0.999516289455934
partial	ide(ID)!id	0.558248279899699	0.145870525296953	0.0613804738781904	2.37649721614129	Positive	0.208557847202208	0.0897152787691113	-102.104272211733	0.999516289455934	PC5	window_link6_pos630	3.67528514288832e-07	0.824550950753186	3.67528514288832e-07	0.999516289455934
partial	R!variance	1	0.261300447397996	0.0157634809780531	16.5763163454692	Positive	0.373593353909983	0.0312781281560299	-102.104272211733	0.999516289455934	PC5	window_link6_pos630	3.67528514288832e-07	0.824550950753186	3.67528514288832e-07	0.999516289455934
full	MeCaYear!MeCaYear.var	0.147573258101428	0.0385609529203468	0.0128353186912434	3.00428480569431	Positive	0.0551323897950088	0.0178611595949955	-102.104272027969	0.999516289455934	PC5	window_link6_pos630	3.67528514288832e-07	0.824550950753186	3.67528514288832e-07	0.999516289455934
full	BirthYear!BirthYear.var	3.20918476976978e-07	8.38561297702953e-08	5.05879139315844e-09	16.5763170000849	Boundary	1.19893013088826e-07	1.00377184207368e-08	-102.104272027969	0.999516289455934	PC5	window_link6_pos630	3.67528514288832e-07	0.824550950753186	3.67528514288832e-07	0.999516289455934
full	giv(ID).giv	0.970884517889153	0.253692523070038	0.0774880129383392	3.2739582994845	Positive	0.362716012201982	0.0981036058220248	-102.104272027969	0.999516289455934	PC5	window_link6_pos630	3.67528514288832e-07	0.824550950753186	3.67528514288832e-07	0.999516289455934
full	giv(ID2).giv	5.60929834605928e-08	1.46571196042786e-08	8.84220517995859e-10	16.5763170000849	Boundary	2.09559663363186e-08	1.75448163240806e-09	-102.104272027969	0.999516289455934	PC5	window_link6_pos630	3.67528514288832e-07	0.824550950753186	3.67528514288832e-07	0.999516289455934
full	ide(ID)!id	0.558248926994486	0.145870673783411	0.0613805530850039	2.37649656856951	Positive	0.208558094072516	0.0897153403317428	-102.104272027969	0.999516289455934	PC5	window_link6_pos630	3.67528514288832e-07	0.824550950753186	3.67528514288832e-07	0.999516289455934
full	R!variance	1	0.261300410497433	0.0157634781294358	16.5763170000849	Positive	0.373593363081513	0.0312780944098051	-102.104272027969	0.999516289455934	PC5	window_link6_pos630	3.67528514288832e-07	0.824550950753186	3.67528514288832e-07	0.999516289455934
partial	MeCaYear!MeCaYear.var	0.147556156140996	0.0385568418004428	0.0128343894801787	3.00418199556664	Positive	0.0551283333006425	0.0178604567968166	-102.115772195811	0.999235224234348	PC5	window_link6_pos640	9.18730734156062e-07	0.824550950753186	9.18730734156062e-07	0.999235224234348
partial	BirthYear!BirthYear.var	3.90900173705697e-07	1.02143323271002e-07	6.16204576128647e-09	16.5762032980549	Boundary	1.46043890183308e-07	1.22262671104152e-08	-102.115772195811	0.999235224234348	PC5	window_link6_pos640	9.18730734156062e-07	0.824550950753186	9.18730734156062e-07	0.999235224234348
partial	giv(ID).giv	0.970024664286993	0.253470194003312	0.0774719255686007	3.27176834889519	Positive	0.362410111520924	0.0981043311323184	-102.115772195811	0.999235224234348	PC5	window_link6_pos640	9.18730734156062e-07	0.824550950753186	9.18730734156062e-07	0.999235224234348
partial	ide(ID)!id	0.559012607249629	0.146071578617035	0.0613891512328497	2.37943636104341	Positive	0.208852237261259	0.089727434078967	-102.115772195811	0.999235224234348	PC5	window_link6_pos640	9.18730734156062e-07	0.824550950753186	9.18730734156062e-07	0.999235224234348
partial	R!variance	1	0.261302834180637	0.0157637324713132	16.5762032980549	Positive	0.373609171873284	0.0312772107377476	-102.115772195811	0.999235224234348	PC5	window_link6_pos640	9.18730734156062e-07	0.824550950753186	9.18730734156062e-07	0.999235224234348
full	MeCaYear!MeCaYear.var	0.1475559196813	0.0385566470794185	0.0128344863292278	3.00414415430199	Positive	0.0551282692108327	0.017860631662563	-102.115771736446	0.999235224234348	PC5	window_link6_pos640	9.18730734156062e-07	0.824550950753186	9.18730734156062e-07	0.999235224234348
full	BirthYear!BirthYear.var	3.38311170818545e-07	8.84013629846164e-08	5.33302287481061e-09	16.5762204775384	Boundary	1.26396211973056e-07	1.05812193520291e-08	-102.115771736446	0.999235224234348	PC5	window_link6_pos640	9.18730734156062e-07	0.824550950753186	9.18730734156062e-07	0.999235224234348
full	giv(ID).giv	0.970011811867313	0.253465961743961	0.0774684616296629	3.27186001131211	Positive	0.362405469179465	0.0981021894725683	-102.115771736446	0.999235224234348	PC5	window_link6_pos640	9.18730734156062e-07	0.824550950753186	9.18730734156062e-07	0.999235224234348
full	giv(ID2).giv	1.58002095407391e-07	4.12862529920136e-08	2.49069159329526e-09	16.5762204775384	Boundary	5.90310579901337e-08	4.94176655633564e-09	-102.115771736446	0.999235224234348	PC5	window_link6_pos640	9.18730734156062e-07	0.824550950753186	9.18730734156062e-07	0.999235224234348
full	ide(ID)!id	0.55902441314752	0.146074159905355	0.061390733196519	2.37941709276797	Positive	0.20885673993959	0.0897287178753663	-102.115771736446	0.999235224234348	PC5	window_link6_pos640	9.18730734156062e-07	0.824550950753186	9.18730734156062e-07	0.999235224234348
full	R!variance	1	0.261301933278553	0.0157636617848218	16.5762204775384	Positive	0.373609336242843	0.031276588728737	-102.115771736446	0.999235224234348	PC5	window_link6_pos640	9.18730734156062e-07	0.824550950753186	9.18730734156062e-07	0.999235224234348
partial	MeCaYear!MeCaYear.var	0.147524419660104	0.0385487863205762	0.0128322293381199	3.00405995753691	Positive	0.0551189408242343	0.0178582490174698	-102.113412012362	0.999154120508685	PC5	window_link6_pos650	1.12392422124679e-06	0.824550950753186	1.12392422124679e-06	0.999154120508685
partial	BirthYear!BirthYear.var	3.90855169216967e-07	1.02132192318749e-07	6.16139616756413e-09	16.5761443577367	Boundary	1.46033605775589e-07	1.2225011081815e-08	-102.113412012362	0.999154120508685	PC5	window_link6_pos650	1.12392422124679e-06	0.824550950753186	1.12392422124679e-06	0.999154120508685
partial	giv(ID).giv	0.969798486238263	0.253412653350212	0.077456987332451	3.27165646480087	Positive	0.36234181091888	0.0980928550458892	-102.113412012362	0.999154120508685	PC5	window_link6_pos650	1.12392422124679e-06	0.824550950753186	1.12392422124679e-06	0.999154120508685
partial	ide(ID)!id	0.559150841792341	0.146108599314507	0.061382675199103	2.3802905109721	Positive	0.208913224207773	0.0897194999392384	-102.113412012362	0.999154120508685	PC5	window_link6_pos650	1.12392422124679e-06	0.824550950753186	1.12392422124679e-06	0.999154120508685
partial	R!variance	1	0.261304443084017	0.0157638855842889	16.5761443577367	Positive	0.373625878015507	0.0312775985700953	-102.113412012362	0.999154120508685	PC5	window_link6_pos650	1.12392422124679e-06	0.824550950753186	1.12392422124679e-06	0.999154120508685
full	MeCaYear!MeCaYear.var	0.147524202442093	0.0385486024713131	0.0128323312635727	3.00402176966407	Positive	0.0551188825593267	0.01785842844989	-102.1134114504	0.999154120508685	PC5	window_link6_pos650	1.12392422124679e-06	0.824550950753186	1.12392422124679e-06	0.999154120508685
full	BirthYear!BirthYear.var	3.27981215375309e-07	8.5702666276225e-08	5.1702361841975e-09	16.5761607831708	Boundary	1.22542320464556e-07	1.02582694657325e-08	-102.1134114504	0.999154120508685	PC5	window_link6_pos650	1.12392422124679e-06	0.824550950753186	1.12392422124679e-06	0.999154120508685
full	giv(ID).giv	0.969786334219105	0.253408642521545	0.0774536692922379	3.27174483581168	Positive	0.362337421105156	0.0980907974965775	-102.1134114504	0.999154120508685	PC5	window_link6_pos650	1.12392422124679e-06	0.824550950753186	1.12392422124679e-06	0.999154120508685
full	giv(ID2).giv	8.07758310130523e-08	2.11070139507067e-08	1.27333549829801e-09	16.5761607831708	Boundary	3.01799533197822e-08	2.52642591101498e-09	-102.1134114504	0.999154120508685	PC5	window_link6_pos650	1.12392422124679e-06	0.824550950753186	1.12392422124679e-06	0.999154120508685
full	ide(ID)!id	0.559162081466984	0.14611105458417	0.0613841831985628	2.38027203378331	Positive	0.208917510413962	0.0897207198209946	-102.1134114504	0.999154120508685	PC5	window_link6_pos650	1.12392422124679e-06	0.824550950753186	1.12392422124679e-06	0.999154120508685
full	R!variance	1	0.261303581603463	0.0157638179926896	16.5761607831708	Positive	0.373626033199281	0.0312770030259019	-102.1134114504	0.999154120508685	PC5	window_link6_pos650	1.12392422124679e-06	0.824550950753186	1.12392422124679e-06	0.999154120508685
partial	MeCaYear!MeCaYear.var	0.147553038705068	0.0385556866298001	0.0128337966183413	3.00423076478387	Positive	0.0551297368844061	0.0178604916565839	-102.107658321935	0.998952436413377	PC5	window_link6_pos660	1.72377633589339e-06	0.824550950753186	1.72377633589339e-06	0.998952436413377
partial	BirthYear!BirthYear.var	3.91402893194999e-07	1.02273781878443e-07	6.1699098397621e-09	16.5762198370124	Boundary	1.46238523496396e-07	1.22417887567866e-08	-102.107658321935	0.998952436413377	PC5	window_link6_pos660	1.72377633589339e-06	0.824550950753186	1.72377633589339e-06	0.998952436413377
partial	giv(ID).giv	0.969712732007952	0.253386446964049	0.0774342708723218	3.27227781845906	Positive	0.362310449437196	0.0980652749025507	-102.107658321935	0.998952436413377	PC5	window_link6_pos660	1.72377633589339e-06	0.824550950753186	1.72377633589339e-06	0.998952436413377
partial	ide(ID)!id	0.559202964055525	0.146120028660851	0.061366556151676	2.38110198492637	Positive	0.208933089714148	0.0896957828833736	-102.107658321935	0.998952436413377	PC5	window_link6_pos660	1.72377633589339e-06	0.824550950753186	1.72377633589339e-06	0.998952436413377
partial	R!variance	1	0.261300526022145	0.0157635774978501	16.5762198370124	Positive	0.373626577725726	0.0312766946019678	-102.107658321935	0.998952436413377	PC5	window_link6_pos660	1.72377633589339e-06	0.824550950753186	1.72377633589339e-06	0.998952436413377
full	MeCaYear!MeCaYear.var	0.147553037748782	0.0385556827542397	0.0128337949431677	3.00423085494018	Positive	0.0551297377769565	0.0178604906697581	-102.107657460047	0.998952436413377	PC5	window_link6_pos660	1.72377633589339e-06	0.824550950753186	1.72377633589339e-06	0.998952436413377
full	BirthYear!BirthYear.var	2.88336146363443e-07	7.53423796309523e-08	4.54520864641487e-09	16.5762202556708	Boundary	1.07730050042742e-07	9.01819402445522e-09	-102.107657460047	0.998952436413377	PC5	window_link6_pos660	1.72377633589339e-06	0.824550950753186	1.72377633589339e-06	0.998952436413377
full	giv(ID).giv	0.969712260793073	0.253386300007524	0.0774341359782399	3.27228162110221	Positive	0.362310281592717	0.0980651851143491	-102.107657460047	0.998952436413377	PC5	window_link6_pos660	1.72377633589339e-06	0.824550950753186	1.72377633589339e-06	0.998952436413377
full	giv(ID2).giv	6.55725287975381e-08	1.71341346561467e-08	1.03365751612072e-09	16.5762202556708	Boundary	2.44996400828763e-08	2.05089023637361e-09	-102.107657460047	0.998952436413377	PC5	window_link6_pos660	1.72377633589339e-06	0.824550950753186	1.72377633589339e-06	0.998952436413377
full	ide(ID)!id	0.559203413042772	0.146120132240674	0.0613666119955474	2.38110150599933	Positive	0.208933262204435	0.0896958232335961	-102.107657460047	0.998952436413377	PC5	window_link6_pos660	1.72377633589339e-06	0.824550950753186	1.72377633589339e-06	0.998952436413377
full	R!variance	1	0.261300501450083	0.015763575617348	16.5762202556708	Positive	0.373626586196201	0.0312766683546084	-102.107657460047	0.998952436413377	PC5	window_link6_pos660	1.72377633589339e-06	0.824550950753186	1.72377633589339e-06	0.998952436413377
partial	MeCaYear!MeCaYear.var	0.147574936856466	0.0385604665016166	0.0128353494856132	3.00423970105668	Positive	0.0551412174511356	0.0178636552735435	-102.142221359348	0.194651190930306	PC5	window_link6_pos670	1.6820581967994	0.824550950753186	1.6820581967994	0.194651190930306
partial	BirthYear!BirthYear.var	3.91549224779399e-07	1.02309518726238e-07	6.17206489677858e-09	16.5762221294265	Boundary	1.4630194941153e-07	1.22443287708818e-08	-102.142221359348	0.194651190930306	PC5	window_link6_pos670	1.6820581967994	0.824550950753186	1.6820581967994	0.194651190930306
partial	giv(ID).giv	0.966836176786289	0.25262862923519	0.0773735268690652	3.2650525245243	Positive	0.361257304251128	0.0980547533643301	-102.142221359348	0.194651190930306	PC5	window_link6_pos670	1.6820581967994	0.824550950753186	1.6820581967994	0.194651190930306
partial	ide(ID)!id	0.561897500630066	0.146820525300048	0.0613863740949774	2.39174454371399	Positive	0.209952400641224	0.0897216820271663	-102.142221359348	0.194651190930306	PC5	window_link6_pos670	1.6820581967994	0.824550950753186	1.6820581967994	0.194651190930306
partial	R!variance	1	0.261294141966133	0.0157631901844677	16.5762221294265	Positive	0.373648931354563	0.0312714928187646	-102.142221359348	0.194651190930306	PC5	window_link6_pos670	1.6820581967994	0.824550950753186	1.6820581967994	0.194651190930306
full	MeCaYear!MeCaYear.var	0.145692573514854	0.0381080431536963	0.012721138529094	2.99564721086409	Positive	0.0541630029293568	0.0176320065215767	-101.301192260949	0.194651190930306	PC5	window_link6_pos670	1.6820581967994	0.824550950753186	1.6820581967994	0.194651190930306
full	BirthYear!BirthYear.var	2.49854399154801e-07	6.53531061702417e-08	3.94269256612964e-09	16.5757550389976	Boundary	9.28864404468386e-08	7.88360190248303e-09	-101.301192260949	0.194651190930306	PC5	window_link6_pos670	1.6820581967994	0.824550950753186	1.6820581967994	0.194651190930306
full	giv(ID).giv	0.990205021388019	0.259002739643514	0.0771942406207155	3.35520807719442	Positive	0.36812087383874	0.0966546747500094	-101.301192260949	0.194651190930306	PC5	window_link6_pos670	1.6820581967994	0.824550950753186	1.6820581967994	0.194651190930306
full	giv(ID2).giv	0.0893074334307424	0.0233596774702974	0.0262530384999671	0.889789479809228	Positive	0.033201134840476	0.0368353403954408	-101.301192260949	0.194651190930306	PC5	window_link6_pos670	1.6820581967994	0.824550950753186	1.6820581967994	0.194651190930306
full	ide(ID)!id	0.464685710775003	0.121545406824146	0.0620247668867438	1.95962698329985	Positive	0.172752618110425	0.0905385010726295	-101.301192260949	0.194651190930306	PC5	window_link6_pos670	1.6820581967994	0.824550950753186	1.6820581967994	0.194651190930306
full	R!variance	1	0.261564760882001	0.0157799605669015	16.5757550389976	Positive	0.371762277394561	0.031552784058041	-101.301192260949	0.194651190930306	PC5	window_link6_pos670	1.6820581967994	0.824550950753186	1.6820581967994	0.194651190930306
partial	MeCaYear!MeCaYear.var	0.147574255078369	0.0385603350150701	0.012835592726272	3.00417252536726	Positive	0.0551425542859782	0.0178643133999126	-102.155097426018	0.119415178767823	PC5	window_link6_pos680	2.42497458133913	0.824550950753186	2.42497458133913	0.119415178767823
partial	BirthYear!BirthYear.var	3.91739291333758e-07	1.02359305858424e-07	6.17508652208583e-09	16.5761735470954	Boundary	1.46377192463895e-07	1.22499674316421e-08	-102.155097426018	0.119415178767823	PC5	window_link6_pos680	2.42497458133913	0.824550950753186	2.42497458133913	0.119415178767823
partial	giv(ID).giv	0.965919286209515	0.252389356490242	0.077362588987186	3.26242127874038	Positive	0.360925126455127	0.0980624916416059	-102.155097426018	0.119415178767823	PC5	window_link6_pos680	2.42497458133913	0.824550950753186	2.42497458133913	0.119415178767823
partial	ide(ID)!id	0.562737826441656	0.147040275430964	0.0613989755090517	2.39483271849196	Positive	0.210272456580273	0.0897399377886392	-102.155097426018	0.119415178767823	PC5	window_link6_pos680	2.42497458133913	0.824550950753186	2.42497458133913	0.119415178767823
partial	R!variance	1	0.261294458132909	0.0157632554576322	16.5761735470954	Positive	0.37365971630143	0.0312707142291867	-102.155097426018	0.119415178767823	PC5	window_link6_pos680	2.42497458133913	0.824550950753186	2.42497458133913	0.119415178767823
full	MeCaYear!MeCaYear.var	0.145665056208642	0.0380758527630527	0.0127077080382277	2.99628010405274	Positive	0.0542863796277799	0.0176637888933646	-100.942610135348	0.119415178767823	PC5	window_link6_pos680	2.42497458133913	0.824550950753186	2.42497458133913	0.119415178767823
full	BirthYear!BirthYear.var	2.71395092048215e-07	7.09408270892488e-08	4.27926704447695e-09	16.5777985696894	Boundary	1.01143385926017e-07	8.54550295151342e-09	-100.942610135348	0.119415178767823	PC5	window_link6_pos680	2.42497458133913	0.824550950753186	2.42497458133913	0.119415178767823
full	giv(ID).giv	0.96514573796088	0.252282516960345	0.0767091780886152	3.28881788654945	Positive	0.359690026494973	0.0969716355889437	-100.942610135348	0.119415178767823	PC5	window_link6_pos680	2.42497458133913	0.824550950753186	2.42497458133913	0.119415178767823
full	giv(ID2).giv	0.0787205800356232	0.0205770230202998	0.0215229445197828	0.956050553463371	Positive	0.0293375460358305	0.0302929959055962	-100.942610135348	0.119415178767823	PC5	window_link6_pos680	2.42497458133913	0.824550950753186	2.42497458133913	0.119415178767823
full	ide(ID)!id	0.493739134426158	0.129060044152526	0.0609629585986689	2.11702396207758	Positive	0.18400645141796	0.0891015917078864	-100.942610135348	0.119415178767823	PC5	window_link6_pos680	2.42497458133913	0.824550950753186	2.42497458133913	0.119415178767823
full	R!variance	1	0.261393183472329	0.0157676655542345	16.5777985696894	Positive	0.372679495280071	0.0314873157322803	-100.942610135348	0.119415178767823	PC5	window_link6_pos680	2.42497458133913	0.824550950753186	2.42497458133913	0.119415178767823
partial	MeCaYear!MeCaYear.var	0.147558807514283	0.038557323667865	0.0128345562744857	3.00418049858993	Positive	0.0551338932959501	0.0178618918050406	-102.129148327983	0.515826375009069	PC5	window_link6_pos690	0.42223007010648	0.824550950753186	0.42223007010648	0.515826375009069
partial	BirthYear!BirthYear.var	3.92166056124861e-07	1.0247354131059e-07	6.18199046143796e-09	16.5761403143211	Boundary	1.465289795771e-07	1.22649145966183e-08	-102.129148327983	0.515826375009069	PC5	window_link6_pos690	0.42223007010648	0.824550950753186	0.42223007010648	0.515826375009069
partial	giv(ID).giv	0.968288496420565	0.25301514419425	0.0774092461095937	3.26853905586471	Positive	0.361791448037961	0.0980655158355753	-102.129148327983	0.515826375009069	PC5	window_link6_pos690	0.42223007010648	0.824550950753186	0.42223007010648	0.515826375009069
partial	ide(ID)!id	0.560524290223569	0.146465784360303	0.0613799724860352	2.38621456524155	Positive	0.209434373505512	0.089713589035074	-102.129148327983	0.515826375009069	PC5	window_link6_pos690	0.42223007010648	0.824550950753186	0.42223007010648	0.515826375009069
partial	R!variance	1	0.26130140462224	0.0157637061262377	16.5761403143211	Positive	0.373640138631597	0.0312747990425601	-102.129148327983	0.515826375009069	PC5	window_link6_pos690	0.42223007010648	0.824550950753186	0.42223007010648	0.515826375009069
full	MeCaYear!MeCaYear.var	0.146700840131176	0.0383291641375863	0.0127772175854368	2.99980522999568	Positive	0.0547343560648633	0.0177707513805694	-101.91803329293	0.515826375009069	PC5	window_link6_pos690	0.42223007010648	0.824550950753186	0.42223007010648	0.515826375009069
full	BirthYear!BirthYear.var	1.96984693213459e-07	5.14670443060826e-08	3.10456594434805e-09	16.5778550781889	Boundary	7.34953550915765e-08	6.1651345767172e-09	-101.91803329293	0.515826375009069	PC5	window_link6_pos690	0.42223007010648	0.824550950753186	0.42223007010648	0.515826375009069
full	giv(ID).giv	0.963075448982644	0.251626895441962	0.077482892966588	3.24751549416809	Positive	0.359325239683763	0.0982390371119042	-101.91803329293	0.515826375009069	PC5	window_link6_pos690	0.42223007010648	0.824550950753186	0.42223007010648	0.515826375009069
full	giv(ID2).giv	0.0340394129191945	0.00889362490194504	0.0164175106463752	0.541715799277318	Positive	0.0127001682150705	0.023364455566594	-101.91803329293	0.515826375009069	PC5	window_link6_pos690	0.42223007010648	0.824550950753186	0.42223007010648	0.515826375009069
full	ide(ID)!id	0.536417334334429	0.140152081171221	0.0616046365945781	2.27502488316855	Positive	0.200138304256282	0.0900181534723285	-101.91803329293	0.515826375009069	PC5	window_link6_pos690	0.42223007010648	0.824550950753186	0.42223007010648	0.515826375009069
full	R!variance	1	0.261274332875759	0.0157604425689251	16.5778550781889	Positive	0.373101858284666	0.0312975311743458	-101.91803329293	0.515826375009069	PC5	window_link6_pos690	0.42223007010648	0.824550950753186	0.42223007010648	0.515826375009069
partial	MeCaYear!MeCaYear.var	0.147501821952173	0.0385432027612112	0.0128314344821172	3.00381090009287	Positive	0.0551209594333942	0.0178600901392032	-102.131487818989	0.477636363111153	PC5	window_link6_pos70	0.504255209977145	0.824550950753186	0.504255209977145	0.477636363111153
partial	BirthYear!BirthYear.var	3.92189969580798e-07	1.02481835942117e-07	6.18255924226573e-09	16.5759569664164	Boundary	1.46560138155153e-07	1.22656246954701e-08	-102.131487818989	0.477636363111153	PC5	window_link6_pos70	0.504255209977145	0.824550950753186	0.504255209977145	0.477636363111153
partial	giv(ID).giv	0.9670028308248	0.252684242715527	0.0773577023485262	3.26643934662236	Positive	0.361365867244365	0.0980374053796496	-102.131487818989	0.477636363111153	PC5	window_link6_pos70	0.504255209977145	0.824550950753186	0.504255209977145	0.477636363111153
partial	ide(ID)!id	0.561461111435114	0.146713506139574	0.0613711235717532	2.39059508121994	Positive	0.209816222859119	0.0897045781430824	-102.131487818989	0.477636363111153	PC5	window_link6_pos70	0.504255209977145	0.824550950753186	0.504255209977145	0.477636363111153
partial	R!variance	1	0.261306621512164	0.0157641952160942	16.5759569664164	Positive	0.373696803902984	0.0312747026870179	-102.131487818989	0.477636363111153	PC5	window_link6_pos70	0.504255209977145	0.824550950753186	0.504255209977145	0.477636363111153
full	MeCaYear!MeCaYear.var	0.148588453280694	0.038798701890994	0.0128863687353776	3.01083281781919	Positive	0.0552277195302766	0.0178545261869948	-101.879360214	0.477636363111153	PC5	window_link6_pos70	0.504255209977145	0.824550950753186	0.504255209977145	0.477636363111153
full	BirthYear!BirthYear.var	2.0678224364479e-07	5.39939843937219e-08	3.25612619646489e-09	16.5822763418513	Boundary	7.68573297837777e-08	6.47338825839721e-09	-101.879360214	0.477636363111153	PC5	window_link6_pos70	0.504255209977145	0.824550950753186	0.504255209977145	0.477636363111153
full	giv(ID).giv	0.989901461776882	0.258478306146622	0.0775099082161177	3.33477760579871	Positive	0.367928995063626	0.0973150856521338	-101.879360214	0.477636363111153	PC5	window_link6_pos70	0.504255209977145	0.824550950753186	0.504255209977145	0.477636363111153
full	giv(ID2).giv	0.032678276109369	0.00853279420497023	0.0160352925510289	0.532125882818565	Positive	0.0121459415442724	0.0227170211975746	-101.879360214	0.477636363111153	PC5	window_link6_pos70	0.504255209977145	0.824550950753186	0.504255209977145	0.477636363111153
full	ide(ID)!id	0.519300347537145	0.135597207798656	0.0615394910338563	2.20341776509099	Positive	0.193014822568874	0.0897778185911715	-101.879360214	0.477636363111153	PC5	window_link6_pos70	0.504255209977145	0.824550950753186	0.504255209977145	0.477636363111153
full	R!variance	1	0.26111518785178	0.0157466431308205	16.5822763418513	Positive	0.371682444435621	0.0313053391059882	-101.879360214	0.477636363111153	PC5	window_link6_pos70	0.504255209977145	0.824550950753186	0.504255209977145	0.477636363111153
partial	MeCaYear!MeCaYear.var	0.147578300429682	0.0385615623927748	0.0128357678043332	3.00422717055982	Positive	0.0551404297676725	0.017863608088402	-102.133202060717	0.41202714185323	PC5	window_link6_pos700	0.672943804146598	0.824550950753186	0.672943804146598	0.41202714185323
partial	BirthYear!BirthYear.var	3.92048608626015e-07	1.02440581294918e-07	6.17995655370816e-09	16.5762623741182	Boundary	1.46483112398743e-07	1.22604300217115e-08	-102.133202060717	0.41202714185323	PC5	window_link6_pos700	0.672943804146598	0.824550950753186	0.672943804146598	0.41202714185323
partial	giv(ID).giv	0.967825490491513	0.252888554267427	0.0773956180544507	3.26747896876424	Positive	0.361613552469649	0.0980588635175315	-102.133202060717	0.41202714185323	PC5	window_link6_pos700	0.672943804146598	0.824550950753186	0.672943804146598	0.41202714185323
partial	ide(ID)!id	0.561004054170987	0.146587897912687	0.0613807863300146	2.38817236919312	Positive	0.209610793445438	0.089713470088771	-102.133202060717	0.41202714185323	PC5	window_link6_pos700	0.672943804146598	0.824550950753186	0.672943804146598	0.41202714185323
partial	R!variance	1	0.261295612434218	0.0157632406230611	16.5762623741182	Positive	0.373635077834128	0.0312727293298649	-102.133202060717	0.41202714185323	PC5	window_link6_pos700	0.672943804146598	0.824550950753186	0.672943804146598	0.41202714185323
full	MeCaYear!MeCaYear.var	0.146115358689968	0.0382008148200657	0.0127415179905254	2.99813686630367	Positive	0.0544928537126334	0.0177092363039607	-101.796730158643	0.41202714185323	PC5	window_link6_pos700	0.672943804146598	0.824550950753186	0.672943804146598	0.41202714185323
full	BirthYear!BirthYear.var	2.0704456017246e-07	5.41303184932954e-08	3.26587467625778e-09	16.5745240890018	Boundary	7.72160369083019e-08	6.49761697585652e-09	-101.796730158643	0.41202714185323	PC5	window_link6_pos700	0.672943804146598	0.824550950753186	0.672943804146598	0.41202714185323
full	giv(ID).giv	0.972321995517042	0.254206627073581	0.0774291927287367	3.28308507573056	Positive	0.362621703415246	0.0977802615701221	-101.796730158643	0.41202714185323	PC5	window_link6_pos700	0.672943804146598	0.824550950753186	0.672943804146598	0.41202714185323
full	giv(ID2).giv	0.0421001135852701	0.0110067733973612	0.0175055435657314	0.628759304504428	Positive	0.0157009868877315	0.0248338168856618	-101.796730158643	0.41202714185323	PC5	window_link6_pos700	0.672943804146598	0.824550950753186	0.672943804146598	0.41202714185323
full	ide(ID)!id	0.520829673999465	0.136167190825332	0.061571567396444	2.21152711524436	Positive	0.194240328250995	0.0899745314795178	-101.796730158643	0.41202714185323	PC5	window_link6_pos700	0.672943804146598	0.824550950753186	0.672943804146598	0.41202714185323
full	R!variance	1	0.261442843261407	0.0157737767828212	16.5745240890018	Positive	0.372944050517357	0.0313826983449566	-101.796730158643	0.41202714185323	PC5	window_link6_pos700	0.672943804146598	0.824550950753186	0.672943804146598	0.41202714185323
partial	MeCaYear!MeCaYear.var	0.147580140702398	0.0385622099355531	0.0128359697071558	3.0042303632156	Positive	0.0551416053491035	0.0178639389492754	-102.133972917028	0.405865724031998	PC5	window_link6_pos710	0.690878520405135	0.824550950753186	0.690878520405135	0.405865724031998
partial	BirthYear!BirthYear.var	3.92095053580922e-07	1.0245316001812e-07	6.18071872310591e-09	16.5762534436505	Boundary	1.46501762371226e-07	1.22618440096502e-08	-102.133972917028	0.405865724031998	PC5	window_link6_pos710	0.690878520405135	0.824550950753186	0.690878520405135	0.405865724031998
partial	giv(ID).giv	0.967827154785696	0.252890082273573	0.0773936870687591	3.26758023621355	Positive	0.361617374541989	0.0980572133047489	-102.133972917028	0.405865724031998	PC5	window_link6_pos710	0.690878520405135	0.824550950753186	0.690878520405135	0.405865724031998
partial	ide(ID)!id	0.56097686393767	0.14658142683151	0.0613807432759139	2.38806861905548	Positive	0.20960248915609	0.0897133039168491	-102.133972917028	0.405865724031998	PC5	window_link6_pos710	0.690878520405135	0.824550950753186	0.690878520405135	0.405865724031998
partial	R!variance	1	0.261296741905914	0.0157633172534535	16.5762534436505	Positive	0.373638384451055	0.0312726312093595	-102.133972917028	0.405865724031998	PC5	window_link6_pos710	0.690878520405135	0.824550950753186	0.690878520405135	0.405865724031998
full	MeCaYear!MeCaYear.var	0.146142349817947	0.0381997821789494	0.0127405409970361	2.99828572333278	Positive	0.0544893774327757	0.0177068016664568	-101.788533656826	0.405865724031998	PC5	window_link6_pos710	0.690878520405135	0.824550950753186	0.690878520405135	0.405865724031998
full	BirthYear!BirthYear.var	1.99340627030654e-07	5.21051463964556e-08	3.14358826587078e-09	16.5750543613326	Boundary	7.43244287332895e-08	6.25541427186239e-09	-101.788533656826	0.405865724031998	PC5	window_link6_pos710	0.690878520405135	0.824550950753186	0.690878520405135	0.405865724031998
full	giv(ID).giv	0.970220007591193	0.253603373709341	0.077542793423526	3.2704957161422	Positive	0.361747872894641	0.097994355788666	-101.788533656826	0.405865724031998	PC5	window_link6_pos710	0.690878520405135	0.824550950753186	0.690878520405135	0.405865724031998
full	giv(ID2).giv	0.04306024417749	0.011255409196592	0.0179632338940377	0.626580339764314	Positive	0.016055071649372	0.0254817633744251	-101.788533656826	0.405865724031998	PC5	window_link6_pos710	0.690878520405135	0.824550950753186	0.690878520405135	0.405865724031998
full	ide(ID)!id	0.52261095873985	0.136603967385657	0.0617177666556532	2.21336536929183	Positive	0.194856219410421	0.0901936757605783	-101.788533656826	0.405865724031998	PC5	window_link6_pos710	0.690878520405135	0.824550950753186	0.690878520405135	0.405865724031998
full	R!variance	1	0.261387491213434	0.0157699326659957	16.5750543613326	Positive	0.372851384288362	0.031380528721325	-101.788533656826	0.405865724031998	PC5	window_link6_pos710	0.690878520405135	0.824550950753186	0.690878520405135	0.405865724031998
partial	MeCaYear!MeCaYear.var	0.147499029848203	0.0385427270794849	0.0128312188408742	3.00382430987038	Positive	0.0551134352519449	0.0178579276102699	-102.127305500554	0.562272417998861	PC5	window_link6_pos80	0.335784906146728	0.824550950753186	0.335784906146728	0.562272417998861
partial	BirthYear!BirthYear.var	3.91432936195893e-07	1.02284691941677e-07	6.17066098721944e-09	16.5759700870826	Boundary	1.46260038501357e-07	1.22428731946062e-08	-102.127305500554	0.562272417998861	PC5	window_link6_pos80	0.335784906146728	0.824550950753186	0.335784906146728	0.562272417998861
partial	giv(ID).giv	0.968639436178688	0.253113566004354	0.0774363173857476	3.26866739728173	Positive	0.361934901560065	0.0980961606148737	-102.127305500554	0.562272417998861	PC5	window_link6_pos80	0.335784906146728	0.824550950753186	0.335784906146728	0.562272417998861
partial	ide(ID)!id	0.560141965427148	0.146369768814366	0.0613940415835925	2.38410381592281	Positive	0.209298650813074	0.0897367524430398	-102.127305500554	0.562272417998861	PC5	window_link6_pos80	0.335784906146728	0.824550950753186	0.335784906146728	0.562272417998861
partial	R!variance	1	0.261308342971141	0.0157642865906698	16.5759700870826	Positive	0.373652866114877	0.0312770645045548	-102.127305500554	0.562272417998861	PC5	window_link6_pos80	0.335784906146728	0.824550950753186	0.335784906146728	0.562272417998861
full	MeCaYear!MeCaYear.var	0.148377312063984	0.0387383178028567	0.0128721681843959	3.00946330469925	Positive	0.0552806980133284	0.0178770794025881	-101.959413047481	0.562272417998861	PC5	window_link6_pos80	0.335784906146728	0.824550950753186	0.335784906146728	0.562272417998861
full	BirthYear!BirthYear.var	2.70704768965986e-07	7.06755448328325e-08	4.2622811734205e-09	16.5816242423338	Boundary	1.00856043122842e-07	8.46197488450431e-09	-101.959413047481	0.562272417998861	PC5	window_link6_pos80	0.335784906146728	0.824550950753186	0.335784906146728	0.562272417998861
full	giv(ID).giv	0.960202056175161	0.250689353309149	0.077119029696326	3.2506808539513	Positive	0.357740945437173	0.0978563177629543	-101.959413047481	0.562272417998861	PC5	window_link6_pos80	0.335784906146728	0.824550950753186	0.335784906146728	0.562272417998861
full	giv(ID2).giv	0.0313571493630529	0.00818671804011231	0.0172718348020472	0.47399237741331	Positive	0.0116826830219856	0.0245623950004572	-101.959413047481	0.562272417998861	PC5	window_link6_pos80	0.335784906146728	0.824550950753186	0.335784906146728	0.562272417998861
full	ide(ID)!id	0.544134097125945	0.142062417013901	0.0613396931567218	2.31599490807582	Positive	0.202727170910087	0.0895592929745477	-101.959413047481	0.562272417998861	PC5	window_link6_pos80	0.335784906146728	0.824550950753186	0.335784906146728	0.562272417998861
full	R!variance	1	0.261079792213461	0.0157451277629913	16.5816242423338	Positive	0.372568401761383	0.0312590536059879	-101.959413047481	0.562272417998861	PC5	window_link6_pos80	0.335784906146728	0.824550950753186	0.335784906146728	0.562272417998861
partial	MeCaYear!MeCaYear.var	0.147506988829015	0.0385449250417091	0.0128315489381608	3.00391832875898	Positive	0.0551112863767409	0.0178568766711268	-102.111907316943	1	PC5	window_link6_pos90	0	0.824550950753186	0	1
partial	BirthYear!BirthYear.var	3.90301162243156e-07	1.01989262758208e-07	6.15280988524762e-09	16.5760464991359	Boundary	1.45823593148465e-07	1.22083538791786e-08	-102.111907316943	1	PC5	window_link6_pos90	0	0.824550950753186	0	1
partial	giv(ID).giv	0.970476575418429	0.253594403568219	0.0774901061719894	3.27260364059078	Positive	0.362587650215007	0.0981193319677584	-102.111907316943	1	PC5	window_link6_pos90	0	0.824550950753186	0	1
partial	ide(ID)!id	0.558545637242386	0.14595308256775	0.0613933348763618	2.37734410195636	Positive	0.208682780476429	0.0897352878109534	-102.111907316943	1	PC5	window_link6_pos90	0	0.824550950753186	0	1
partial	R!variance	1	0.261309144384942	0.015764262268362	16.5760464991359	Positive	0.373618137108229	0.0312793172559728	-102.111907316943	1	PC5	window_link6_pos90	0	0.824550950753186	0	1
full	MeCaYear!MeCaYear.var	0.147506774363737	0.0385447421799584	0.0128316707315638	3.0038755658797	Positive	0.0551112285226742	0.0178570817561761	-102.111908265793	1	PC5	window_link6_pos90	0	0.824550950753186	0	1
full	BirthYear!BirthYear.var	3.97897134882576e-07	1.03973817774456e-07	6.27252797192033e-09	16.5760628314304	Boundary	1.48661646379421e-07	1.24457101891201e-08	-102.111908265793	1	PC5	window_link6_pos90	0	0.824550950753186	0	1
full	giv(ID).giv	0.970464213861668	0.253590339016795	0.0774867510887958	3.27269288560304	Positive	0.362583178256768	0.0981172400280003	-102.111908265793	1	PC5	window_link6_pos90	0	0.824550950753186	0	1
full	giv(ID2).giv	1.23361857752897e-07	3.22354754379e-08	1.94470036496105e-09	16.5760628314304	Boundary	4.60902461119297e-08	3.85860011391413e-09	-102.111908265793	1	PC5	window_link6_pos90	0	0.824550950753186	0	1
full	ide(ID)!id	0.558557000545983	0.145955571679483	0.0613948360895463	2.37732651434402	Positive	0.208687110356857	0.0897364913838255	-102.111908265793	1	PC5	window_link6_pos90	0	0.824550950753186	0	1
full	R!variance	1	0.261308284627734	0.0157641948685341	16.5760628314304	Positive	0.373618288111808	0.0312787127577408	-102.111908265793	1	PC5	window_link6_pos90	0	0.824550950753186	0	1
partial	MeCaYear!MeCaYear.var	0.147555012756542	0.0385554761107519	0.0128339693076315	3.00417393766289	Positive	0.0551306102471626	0.0178610803515731	-102.112459279322	1	PC5	window_link7_pos0	0	0.824550950753186	0	1
partial	BirthYear!BirthYear.var	3.92088335099721e-07	1.02450958153379e-07	6.18056025681972e-09	16.576322193499	Boundary	1.46494983674373e-07	1.22625780923002e-08	-102.112459279322	1	PC5	window_link7_pos0	0	0.824550950753186	0	1
partial	giv(ID).giv	0.969049678380447	0.253208420554134	0.077403766880081	3.27126741708089	Positive	0.362063606860161	0.098039563006273	-102.112459279322	1	PC5	window_link7_pos0	0	0.824550950753186	0	1
partial	ide(ID)!id	0.559857449930407	0.146288290265227	0.0613550172261253	2.38429222057062	Positive	0.209178138305675	0.0896777047838887	-102.112459279322	1	PC5	window_link7_pos0	0	0.824550950753186	0	1
partial	R!variance	1	0.26129560352088	0.0157631832001526	16.576322193499	Positive	0.373627498092018	0.0312750393076128	-102.112459279322	1	PC5	window_link7_pos0	0	0.824550950753186	0	1
full	MeCaYear!MeCaYear.var	0.147555008000793	0.0385554714966215	0.0128339677496734	3.0041739428247	Positive	0.0551306058080177	0.0178610781995103	-102.112461117036	1	PC5	window_link7_pos0	0	0.824550950753186	0	1
full	BirthYear!BirthYear.var	2.47341170271019e-07	6.46291547100459e-08	3.89888376106748e-09	16.5763225247708	Boundary	9.24134581608515e-08	7.73559798582346e-09	-102.112461117036	1	PC5	window_link7_pos0	0	0.824550950753186	0	1
full	giv(ID).giv	0.969049677657465	0.253208398223474	0.0774036464931239	3.27127221643192	Positive	0.362063589105924	0.0980394745243768	-102.112461117036	1	PC5	window_link7_pos0	0	0.824550950753186	0	1
full	giv(ID2).giv	6.18285021226892e-07	1.6155514364225e-07	9.74613901248788e-09	16.5763225247708	Boundary	2.31008274433346e-07	1.93368712520722e-08	-102.112461117036	1	PC5	window_link7_pos0	0	0.824550950753186	0	1
full	ide(ID)!id	0.559857111118104	0.146288188942926	0.0613550741379038	2.38428835753867	Positive	0.209178001614841	0.0896777399090812	-102.112461117036	1	PC5	window_link7_pos0	0	0.824550950753186	0	1
full	R!variance	1	0.261295580671951	0.0157631815067235	16.5763225247708	Positive	0.373627480049485	0.0312750116664659	-102.112461117036	1	PC5	window_link7_pos0	0	0.824550950753186	0	1
partial	MeCaYear!MeCaYear.var	0.147543564904866	0.0385524111137471	0.0128333183923988	3.00408748033413	Positive	0.0551268181332932	0.017860411431332	-102.120657915866	0.884866871948444	PC5	window_link7_pos10	0.0209677406667197	0.824550950753186	0.0209677406667197	0.884866871948444
partial	BirthYear!BirthYear.var	3.92361624092898e-07	1.02522171312861e-07	6.18486720634422e-09	16.5762930540687	Boundary	1.46598382029058e-07	1.22708725067036e-08	-102.120657915866	0.884866871948444	PC5	window_link7_pos10	0.0209677406667197	0.824550950753186	0.0209677406667197	0.884866871948444
partial	giv(ID).giv	0.968580977044122	0.253085466980799	0.0773986235716496	3.26989622427215	Positive	0.361891671814402	0.098044576533101	-102.120657915866	0.884866871948444	PC5	window_link7_pos10	0.0209677406667197	0.824550950753186	0.0209677406667197	0.884866871948444
partial	ide(ID)!id	0.560314045862614	0.146407316800504	0.0613623698548993	2.38594625902986	Positive	0.209350577395323	0.0896876895236809	-102.120657915866	0.884866871948444	PC5	window_link7_pos10	0.0209677406667197	0.824550950753186	0.0209677406667197	0.884866871948444
partial	R!variance	1	0.26129510384682	0.0157631807663225	16.5762930540687	Positive	0.3736307860586	0.0312743952344285	-102.120657915866	0.884866871948444	PC5	window_link7_pos10	0.0209677406667197	0.824550950753186	0.0209677406667197	0.884866871948444
full	MeCaYear!MeCaYear.var	0.147528381150037	0.0385532857230403	0.0128333089769963	3.00415783584319	Positive	0.0551040804657345	0.017853645359685	-102.110174045532	0.884866871948444	PC5	window_link7_pos10	0.0209677406667197	0.824550950753186	0.0209677406667197	0.884866871948444
full	BirthYear!BirthYear.var	2.1713558779523e-07	5.67435925999633e-08	3.42331319343267e-09	16.5756357638621	Boundary	8.11034243619497e-08	6.79357176335093e-09	-102.110174045532	0.884866871948444	PC5	window_link7_pos10	0.0209677406667197	0.824550950753186	0.0209677406667197	0.884866871948444
full	giv(ID).giv	0.971375851092674	0.253847635551228	0.0775019785696684	3.27536974198715	Positive	0.362823564142855	0.0980793248429035	-102.110174045532	0.884866871948444	PC5	window_link7_pos10	0.0209677406667197	0.824550950753186	0.0209677406667197	0.884866871948444
full	giv(ID2).giv	0.00509022216639592	0.00133021719648122	0.0107344323062034	0.123920591097536	Positive	0.00190127492526529	0.0153374565746797	-102.110174045532	0.884866871948444	PC5	window_link7_pos10	0.0209677406667197	0.824550950753186	0.0209677406667197	0.884866871948444
full	ide(ID)!id	0.553273144252994	0.144585722740205	0.0619087380403383	2.33546551451261	Positive	0.206655882907309	0.0904947790467284	-102.110174045532	0.884866871948444	PC5	window_link7_pos10	0.0209677406667197	0.824550950753186	0.0209677406667197	0.884866871948444
full	R!variance	1	0.261327924989778	0.0157657859229461	16.5756357638621	Positive	0.373515116455412	0.031287233163076	-102.110174045532	0.884866871948444	PC5	window_link7_pos10	0.0209677406667197	0.824550950753186	0.0209677406667197	0.884866871948444
partial	MeCaYear!MeCaYear.var	0.147561131392944	0.0385576164601296	0.0128343314873296	3.00425592857678	Positive	0.0551257762399012	0.0178593541364486	-102.102744672519	0.999690258245959	PC5	window_link7_pos100	1.5070213521535e-07	0.824550950753186	1.5070213521535e-07	0.999690258245959
partial	BirthYear!BirthYear.var	3.92704307128402e-07	1.0261335023365e-07	6.19032920714851e-09	16.5763963110642	Boundary	1.46706179051706e-07	1.22827342431853e-08	-102.102744672519	0.999690258245959	PC5	window_link7_pos100	1.5070213521535e-07	0.824550950753186	1.5070213521535e-07	0.999690258245959
partial	giv(ID).giv	0.971257651492561	0.253788918915859	0.0774871930969385	3.27523696204045	Positive	0.362841701348129	0.0980913992023501	-102.102744672519	0.999690258245959	PC5	window_link7_pos100	1.5070213521535e-07	0.824550950753186	1.5070213521535e-07	0.999690258245959
partial	ide(ID)!id	0.557989052030874	0.145802134031255	0.0613714876663987	2.37573080880493	Positive	0.208453129467123	0.0896996133871584	-102.102744672519	0.999690258245959	PC5	window_link7_pos100	1.5070213521535e-07	0.824550950753186	1.5070213521535e-07	0.999690258245959
partial	R!variance	1	0.261299273705441	0.0157633341289646	16.5763963110642	Positive	0.373579246238668	0.0312773097219156	-102.102744672519	0.999690258245959	PC5	window_link7_pos100	1.5070213521535e-07	0.824550950753186	1.5070213521535e-07	0.999690258245959
full	MeCaYear!MeCaYear.var	0.147561140358007	0.0385576165638361	0.0128343328991935	3.00425560616858	Positive	0.0551257811140893	0.0178593568723602	-102.102744597168	0.999690258245959	PC5	window_link7_pos100	1.5070213521535e-07	0.824550950753186	1.5070213521535e-07	0.999690258245959
full	BirthYear!BirthYear.var	1.87740896309715e-07	4.90565570020557e-08	2.95942226937912e-09	16.5763965182122	Boundary	7.01361044718351e-08	5.87202634388776e-09	-102.102744597168	0.999690258245959	PC5	window_link7_pos100	1.5070213521535e-07	0.824550950753186	1.5070213521535e-07	0.999690258245959
full	giv(ID).giv	0.971257108799833	0.253788762374334	0.0774870894943991	3.27523932090233	Positive	0.362841508647216	0.098091331298831	-102.102744597168	0.999690258245959	PC5	window_link7_pos100	1.5070213521535e-07	0.824550950753186	1.5070213521535e-07	0.999690258245959
full	giv(ID2).giv	1.82058864227363e-07	4.75718462319763e-08	2.86985450545358e-09	16.5763965182122	Boundary	6.80134151506831e-08	5.69430778213474e-09	-102.102744597168	0.999690258245959	PC5	window_link7_pos100	1.5070213521535e-07	0.824550950753186	1.5070213521535e-07	0.999690258245959
full	ide(ID)!id	0.557989534610541	0.145802251662927	0.0613715280703869	2.37573116145497	Positive	0.208453315515626	0.0896996422685142	-102.102744597168	0.999690258245959	PC5	window_link7_pos100	1.5070213521535e-07	0.824550950753186	1.5070213521535e-07	0.999690258245959
full	R!variance	1	0.261299258533033	0.0157633330166751	16.5763965182122	Positive	0.373579256573549	0.0312772893882466	-102.102744597168	0.999690258245959	PC5	window_link7_pos100	1.5070213521535e-07	0.824550950753186	1.5070213521535e-07	0.999690258245959
partial	MeCaYear!MeCaYear.var	0.147545095467911	0.0385536033450865	0.0128332629031287	3.00419337124989	Positive	0.0551200306783262	0.0178579960792363	-102.095748234122	1	PC5	window_link7_pos110	0	0.824550950753186	0	1
partial	BirthYear!BirthYear.var	3.91852389655325e-07	1.02391215056561e-07	6.176934370676e-09	16.5763805978976	Boundary	1.46388571376637e-07	1.22564806501697e-08	-102.095748234122	1	PC5	window_link7_pos110	0	0.824550950753186	0	1
partial	giv(ID).giv	0.971675550932483	0.253899281788846	0.0774956543374822	3.27630347739438	Positive	0.362999434219935	0.0980938824523702	-102.095748234122	1	PC5	window_link7_pos110	0	0.824550950753186	0	1
partial	ide(ID)!id	0.557575285192069	0.145694686171345	0.0613688514970992	2.37408200768157	Positive	0.208299481103033	0.0896970283152952	-102.095748234122	1	PC5	window_link7_pos110	0	0.824550950753186	0	1
partial	R!variance	1	0.261300473748864	0.0157634214662038	16.5763805978976	Positive	0.373580907610135	0.0312783103376006	-102.095748234122	1	PC5	window_link7_pos110	0	0.824550950753186	0	1
full	MeCaYear!MeCaYear.var	0.147545103095967	0.0385536012765198	0.012833263172151	3.00419314708544	Positive	0.055120027958436	0.0178579958776567	-102.095758460197	1	PC5	window_link7_pos110	0	0.824550950753186	0	1
full	BirthYear!BirthYear.var	2.66623493186146e-07	6.96688377422166e-08	4.20289793185846e-09	16.5763810760472	Boundary	9.96054365100641e-08	8.33952533449563e-09	-102.095758460197	1	PC5	window_link7_pos110	0	0.824550950753186	0	1
full	giv(ID).giv	0.971674967032768	0.253899102466253	0.0774955527609564	3.27630545780392	Positive	0.362999179407008	0.0980938170693236	-102.095758460197	1	PC5	window_link7_pos110	0	0.824550950753186	0	1
full	giv(ID2).giv	5.2806880419742e-07	1.37984614171532e-07	8.32417000661977e-09	16.5763810760472	Boundary	1.97276403218937e-07	1.65170860164472e-08	-102.095758460197	1	PC5	window_link7_pos110	0	0.824550950753186	0	1
full	ide(ID)!id	0.557575729099885	0.14569478681512	0.0613689077776963	2.37408147042288	Positive	0.208299625890946	0.0896970681245213	-102.095758460197	1	PC5	window_link7_pos110	0	0.824550950753186	0	1
full	R!variance	1	0.261300446219781	0.0157634193507628	16.5763810760472	Positive	0.37358086986177	0.0312782839757984	-102.095758460197	1	PC5	window_link7_pos110	0	0.824550950753186	0	1
partial	MeCaYear!MeCaYear.var	0.147535755443375	0.038551356591762	0.0128327612725341	3.00413572519838	Positive	0.0551176213572853	0.0178575936586209	-102.088634996053	1	PC5	window_link7_pos120	0	0.824550950753186	0	1
partial	BirthYear!BirthYear.var	3.90852474732817e-07	1.02130450228254e-07	6.16121062251845e-09	16.5763607974997	Boundary	1.46017883218482e-07	1.22256203675414e-08	-102.088634996053	1	PC5	window_link7_pos120	0	0.824550950753186	0	1
partial	giv(ID).giv	0.971882132529829	0.253954538299698	0.0774935176047834	3.27710686195541	Positive	0.363083723153806	0.0980869719113152	-102.088634996053	1	PC5	window_link7_pos120	0	0.824550950753186	0	1
partial	ide(ID)!id	0.557325597456898	0.145630174737702	0.0613610707002597	2.3733317081295	Positive	0.208210282050184	0.0896875270466999	-102.088634996053	1	PC5	window_link7_pos120	0	0.824550950753186	0	1
partial	R!variance	1	0.261301787325433	0.0157635195395147	16.5763607974997	Positive	0.373588227420841	0.0312793730573119	-102.088634996053	1	PC5	window_link7_pos120	0	0.824550950753186	0	1
full	MeCaYear!MeCaYear.var	0.147535756240283	0.038551353078132	0.0128327603737869	3.00413566179259	Positive	0.0551176202573838	0.0178575929741351	-102.088638024316	1	PC5	window_link7_pos120	0	0.824550950753186	0	1
full	BirthYear!BirthYear.var	3.21777701097421e-07	8.40810803007854e-08	5.07234845506947e-09	16.5763612349526	Boundary	1.20212357928316e-07	1.00649962885307e-08	-102.088638024316	1	PC5	window_link7_pos120	0	0.824550950753186	0	1
full	giv(ID).giv	0.971881702224246	0.25395440134256	0.0774933958291673	3.27711024436712	Positive	0.363083553190001	0.0980868901315379	-102.088638024316	1	PC5	window_link7_pos120	0	0.824550950753186	0	1
full	giv(ID2).giv	1.18711508030261e-07	3.10195262296865e-08	1.87131094635409e-09	16.5763612349526	Boundary	4.43492207349174e-08	3.71321842270453e-09	-102.088638024316	1	PC5	window_link7_pos120	0	0.824550950753186	0	1
full	ide(ID)!id	0.557326045202999	0.145630277674975	0.0613611252171218	2.37333127708582	Positive	0.208210444043266	0.0896875654254762	-102.088638024316	1	PC5	window_link7_pos120	0	0.824550950753186	0	1
full	R!variance	1	0.261301762098577	0.0157635176016556	16.5763612349526	Positive	0.37358821794777	0.0312793467484045	-102.088638024316	1	PC5	window_link7_pos120	0	0.824550950753186	0	1
partial	MeCaYear!MeCaYear.var	0.147546028892696	0.0385538597397295	0.0128334747850388	3.00416375030988	Positive	0.0551219755268671	0.0178587137571834	-102.090906913021	1	PC5	window_link7_pos130	0	0.824550950753186	0	1
partial	BirthYear!BirthYear.var	3.91398648141183e-07	1.02272685317266e-07	6.16978575675225e-09	16.5763754771125	Boundary	1.46223296323193e-07	1.22424748690795e-08	-102.090906913021	1	PC5	window_link7_pos130	0	0.824550950753186	0	1
partial	giv(ID).giv	0.971513666449434	0.253857063538875	0.0774760694099615	3.27658676378638	Positive	0.362949467009976	0.0980718827083657	-102.090906913021	1	PC5	window_link7_pos130	0	0.824550950753186	0	1
partial	ide(ID)!id	0.557658726081533	0.145716536523119	0.0613543770402982	2.37499822428986	Positive	0.20833668572514	0.0896773756812073	-102.090906913021	1	PC5	window_link7_pos130	0	0.824550950753186	0	1
partial	R!variance	1	0.261300558402477	0.0157634314427339	16.5763754771125	Positive	0.37359172551472	0.0312787868001616	-102.090906913021	1	PC5	window_link7_pos130	0	0.824550950753186	0	1
full	MeCaYear!MeCaYear.var	0.147546036907137	0.0385538578163565	0.0128334759328752	3.0041633317435	Positive	0.0551219685609204	0.0178587134483395	-102.090921491444	1	PC5	window_link7_pos130	0	0.824550950753186	0	1
full	BirthYear!BirthYear.var	2.91263302213598e-07	7.61072555797149e-08	4.59130847814967e-09	16.5763759812511	Boundary	1.08813539991403e-07	9.11035509813471e-09	-102.090921491444	1	PC5	window_link7_pos130	0	0.824550950753186	0	1
full	giv(ID).giv	0.971513519092255	0.253856998580889	0.0774759902586403	3.27658927279834	Positive	0.362949346376663	0.098071824507049	-102.090921491444	1	PC5	window_link7_pos130	0	0.824550950753186	0	1
full	giv(ID2).giv	4.89256136108846e-07	1.27842888245058e-07	7.71235452125702e-09	16.5763759812511	Boundary	1.82782011080398e-07	1.5303325547769e-08	-102.090921491444	1	PC5	window_link7_pos130	0	0.824550950753186	0	1
full	ide(ID)!id	0.557658959964028	0.145716582452174	0.0613544280505288	2.37499699829601	Positive	0.208336735457012	0.0896774070909939	-102.090921491444	1	PC5	window_link7_pos130	0	0.824550950753186	0	1
full	R!variance	1	0.261300531173342	0.0157634293206723	16.5763759812511	Positive	0.373591658009854	0.0312787605884301	-102.090921491444	1	PC5	window_link7_pos130	0	0.824550950753186	0	1
partial	MeCaYear!MeCaYear.var	0.147549670021132	0.038554950859079	0.0128336911624061	3.00419811971309	Positive	0.0551213994787139	0.0178583732405999	-102.09453013732	0.99930898763268	PC5	window_link7_pos140	7.50052436160337e-07	0.824550950753186	7.50052436160337e-07	0.99930898763268
partial	BirthYear!BirthYear.var	3.91739590397715e-07	1.02362144592913e-07	6.17518521450471e-09	16.5763683253544	Boundary	1.46345528599608e-07	1.22532466139715e-08	-102.09453013732	0.99930898763268	PC5	window_link7_pos140	7.50052436160337e-07	0.824550950753186	7.50052436160337e-07	0.99930898763268
partial	giv(ID).giv	0.971820362856905	0.253938123537885	0.0774927868995684	3.27692593979091	Positive	0.363051292726796	0.098084172792726	-102.09453013732	0.99930898763268	PC5	window_link7_pos140	7.50052436160337e-07	0.824550950753186	7.50052436160337e-07	0.99930898763268
partial	ide(ID)!id	0.557442417881242	0.145660542819915	0.0613605722661768	2.37384589876465	Positive	0.208248559268289	0.0896848142029722	-102.09453013732	0.99930898763268	PC5	window_link7_pos140	7.50052436160337e-07	0.824550950753186	7.50052436160337e-07	0.99930898763268
partial	R!variance	1	0.261301505137607	0.0157634953572993	16.5763683253544	Positive	0.373578602180672	0.0312790611781957	-102.09453013732	0.99930898763268	PC5	window_link7_pos140	7.50052436160337e-07	0.824550950753186	7.50052436160337e-07	0.99930898763268
full	MeCaYear!MeCaYear.var	0.147549472417442	0.0385547795083087	0.012833817307596	3.00415523957077	Positive	0.0551213484142934	0.0178585819217866	-102.094529762294	0.99930898763268	PC5	window_link7_pos140	7.50052436160337e-07	0.824550950753186	7.50052436160337e-07	0.99930898763268
full	BirthYear!BirthYear.var	2.57779474827166e-07	6.7357955612413e-08	4.06348918641314e-09	16.5763836255881	Boundary	9.63009356333161e-08	8.06295121714052e-09	-102.094529762294	0.99930898763268	PC5	window_link7_pos140	7.50052436160337e-07	0.824550950753186	7.50052436160337e-07	0.99930898763268
full	giv(ID).giv	0.971808721147779	0.25393429304919	0.0774895952023865	3.27701147987632	Positive	0.363047093512369	0.0980821871713323	-102.094529762294	0.99930898763268	PC5	window_link7_pos140	7.50052436160337e-07	0.824550950753186	7.50052436160337e-07	0.99930898763268
full	giv(ID2).giv	5.12938420763751e-08	1.34031165207669e-08	8.08566984422174e-10	16.5763836255881	Boundary	1.91622897342559e-08	1.60439362629168e-09	-102.094529762294	0.99930898763268	PC5	window_link7_pos140	7.50052436160337e-07	0.824550950753186	7.50052436160337e-07	0.99930898763268
full	ide(ID)!id	0.557453234775002	0.145662916991921	0.0613620037355573	2.37382921228686	Positive	0.208252686202594	0.0896859672216091	-102.094529762294	0.99930898763268	PC5	window_link7_pos140	7.50052436160337e-07	0.824550950753186	7.50052436160337e-07	0.99930898763268
full	R!variance	1	0.261300693771583	0.0157634318602658	16.5763836255881	Positive	0.373578756407519	0.0312784841483074	-102.094529762294	0.99930898763268	PC5	window_link7_pos140	7.50052436160337e-07	0.824550950753186	7.50052436160337e-07	0.99930898763268
partial	MeCaYear!MeCaYear.var	0.147536906131503	0.0385518251530317	0.0128328983142303	3.00414015673154	Positive	0.0551181389219953	0.0178576864146808	-102.099617899273	1	PC5	window_link7_pos150	0	0.824550950753186	0	1
partial	BirthYear!BirthYear.var	3.9063068390978e-07	1.02072940394156e-07	6.15776179673998e-09	16.5763054439999	Boundary	1.45935256929831e-07	1.22185546206323e-08	-102.099617899273	1	PC5	window_link7_pos150	0	0.824550950753186	0	1
partial	giv(ID).giv	0.971376820954992	0.253823604825941	0.077491124445133	3.275518411217	Positive	0.362895521987438	0.0980939322402184	-102.099617899273	1	PC5	window_link7_pos150	0	0.824550950753186	0	1
partial	ide(ID)!id	0.557825500438314	0.145761435038039	0.0613695978944501	2.37514078695341	Positive	0.208397371434545	0.089698826995809	-102.099617899273	1	PC5	window_link7_pos150	0	0.824550950753186	0	1
partial	R!variance	1	0.261302925240072	0.015763640825927	16.5763054439999	Positive	0.373588821720765	0.0312790446934125	-102.099617899273	1	PC5	window_link7_pos150	0	0.824550950753186	0	1
full	MeCaYear!MeCaYear.var	0.147536905848843	0.0385518220190024	0.0128328988459864	3.00413978803081	Positive	0.0551181355289341	0.0178576868966301	-102.099623742073	1	PC5	window_link7_pos150	0	0.824550950753186	0	1
full	BirthYear!BirthYear.var	3.68083316708506e-07	9.61812397533192e-08	5.80233261117239e-09	16.5763058064135	Boundary	1.37511804382457e-07	1.15132862447718e-08	-102.099623742073	1	PC5	window_link7_pos150	0	0.824550950753186	0	1
full	giv(ID).giv	0.971376370982802	0.253823467098874	0.077491033225058	3.27552048972805	Positive	0.362895332238352	0.0980938714364583	-102.099623742073	1	PC5	window_link7_pos150	0	0.824550950753186	0	1
full	giv(ID2).giv	3.00788587748391e-07	7.85969316186119e-08	4.74152278176493e-09	16.5763058064135	Boundary	1.12371247381711e-07	9.40837292185771e-09	-102.099623742073	1	PC5	window_link7_pos150	0	0.824550950753186	0	1
full	ide(ID)!id	0.557825832103227	0.145761510132783	0.0613696424918706	2.37514028458112	Positive	0.208397482911204	0.0896988571282743	-102.099623742073	1	PC5	window_link7_pos150	0	0.824550950753186	0	1
full	R!variance	1	0.261302904498351	0.0157636392299937	16.5763058064135	Positive	0.373588799438459	0.0312790222271591	-102.099623742073	1	PC5	window_link7_pos150	0	0.824550950753186	0	1
partial	MeCaYear!MeCaYear.var	0.14751756953831	0.038546524849488	0.0128315357225055	3.00404610041185	Positive	0.0551091270999662	0.0178554505174609	-102.108998989208	1	PC5	window_link7_pos160	0	0.824550950753186	0	1
partial	BirthYear!BirthYear.var	3.90263733604686e-07	1.01976400182897e-07	6.15193390763265e-09	16.576315954301	Boundary	1.45793438470003e-07	1.22068218029883e-08	-102.108998989208	1	PC5	window_link7_pos160	0	0.824550950753186	0	1
partial	giv(ID).giv	0.971142673806493	0.253760791514116	0.0775054409772986	3.27410293154054	Positive	0.362796277151951	0.0981162523845224	-102.108998989208	1	PC5	window_link7_pos160	0	0.824550950753186	0	1
partial	ide(ID)!id	0.558165825114316	0.145849426039496	0.061386014535514	2.37593900081454	Positive	0.208517748057759	0.0897211923642751	-102.108998989208	1	PC5	window_link7_pos160	0	0.824550950753186	0	1
partial	R!variance	1	0.261301246828619	0.0157635295773196	16.576315954301	Positive	0.373576701896884	0.0312783913848194	-102.108998989208	1	PC5	window_link7_pos160	0	0.824550950753186	0	1
full	MeCaYear!MeCaYear.var	0.147517569166277	0.0385465200070223	0.0128315330259877	3.00404635431744	Positive	0.0551091273869014	0.0178554483818801	-102.109002292739	1	PC5	window_link7_pos160	0	0.824550950753186	0	1
full	BirthYear!BirthYear.var	3.87090369381243e-07	1.01147183702988e-07	6.10190953854784e-09	16.576316489782	Boundary	1.44607944647113e-07	1.21075525440169e-08	-102.109002292739	1	PC5	window_link7_pos160	0	0.824550950753186	0	1
full	giv(ID).giv	0.971141660501402	0.253760495497154	0.077505292326767	3.27410539176195	Positive	0.362795901408694	0.0981161636779882	-102.109002292739	1	PC5	window_link7_pos160	0	0.824550950753186	0	1
full	giv(ID2).giv	3.72434336702127e-07	9.73175445618207e-08	5.8708787698286e-09	16.576316489782	Boundary	1.39132792253641e-07	1.16491358543098e-08	-102.109002292739	1	PC5	window_link7_pos160	0	0.824550950753186	0	1
full	ide(ID)!id	0.558166448842261	0.145849571065636	0.0613860847774713	2.37593864463503	Positive	0.208517982679547	0.0897212475931288	-102.109002292739	1	PC5	window_link7_pos160	0	0.824550950753186	0	1
full	R!variance	1	0.261301214661244	0.0157635271275326	16.576316489782	Positive	0.373576704784121	0.031278361596468	-102.109002292739	1	PC5	window_link7_pos160	0	0.824550950753186	0	1
partial	MeCaYear!MeCaYear.var	0.147525863535127	0.0385481201253869	0.0128318965198662	3.00408595609442	Positive	0.0551060670415575	0.0178543221580061	-102.112782152441	1	PC5	window_link7_pos170	0	0.824550950753186	0	1
partial	BirthYear!BirthYear.var	3.89423695431405e-07	1.01755387370348e-07	6.13855205950095e-09	16.5764477329561	Boundary	1.45463363194647e-07	1.21802042208818e-08	-102.112782152441	1	PC5	window_link7_pos170	0	0.824550950753186	0	1
partial	giv(ID).giv	0.971910757518938	0.253957724660768	0.0775436754353016	3.27502821132921	Positive	0.363042642685477	0.098142766839318	-102.112782152441	1	PC5	window_link7_pos170	0	0.824550950753186	0	1
partial	ide(ID)!id	0.557688603002733	0.14572256515543	0.0613997045726693	2.37334309944375	Positive	0.208316188151399	0.0897370091191933	-102.112782152441	1	PC5	window_link7_pos170	0	0.824550950753186	0	1
partial	R!variance	1	0.261297369841922	0.015763170375908	16.5764477329561	Positive	0.373534956658203	0.0312775117790111	-102.112782152441	1	PC5	window_link7_pos170	0	0.824550950753186	0	1
full	MeCaYear!MeCaYear.var	0.147525373486869	0.0385477236952771	0.012832116719931	3.00400351217227	Positive	0.0551059427258779	0.0178547076245918	-102.112785114536	1	PC5	window_link7_pos170	0	0.824550950753186	0	1
full	BirthYear!BirthYear.var	4.11115477199145e-07	1.07422644982053e-07	6.48042505800168e-09	16.5764813296333	Boundary	1.53566165635056e-07	1.28581071255227e-08	-102.112785114536	1	PC5	window_link7_pos170	0	0.824550950753186	0	1
full	giv(ID).giv	0.971881791236413	0.253948387776065	0.077536199192368	3.27522357842195	Positive	0.363032209702993	0.0981381075755988	-102.112785114536	1	PC5	window_link7_pos170	0	0.824550950753186	0	1
full	giv(ID2).giv	5.17720996474438e-07	1.35278192839935e-07	8.16085091581543e-09	16.5764813296333	Boundary	1.93387096100077e-07	1.61923167649951e-08	-102.112785114536	1	PC5	window_link7_pos170	0	0.824550950753186	0	1
full	ide(ID)!id	0.55771466651582	0.145728360874606	0.0614030418079843	2.37330849716401	Positive	0.20832614582832	0.0897396748733751	-102.112785114536	1	PC5	window_link7_pos170	0	0.824550950753186	0	1
full	R!variance	1	0.261295550617319	0.0157630286802911	16.5764813296333	Positive	0.373535354789547	0.0312761446324586	-102.112785114536	1	PC5	window_link7_pos170	0	0.824550950753186	0	1
partial	MeCaYear!MeCaYear.var	0.147563183254494	0.0385578987901537	0.012834419877158	3.00425723633812	Positive	0.0551234034524464	0.0178585431889567	-102.112453624451	1	PC5	window_link7_pos180	0	0.824550950753186	0	1
partial	BirthYear!BirthYear.var	3.89483883549467e-07	1.01771185949521e-07	6.13951806278392e-09	16.5764128240668	Boundary	1.45494809596885e-07	1.21818001078473e-08	-102.112453624451	1	PC5	window_link7_pos180	0	0.824550950753186	0	1
partial	giv(ID).giv	0.971268180498839	0.253789999482343	0.0775120707414845	3.27419970921399	Positive	0.362824971604362	0.0981201121989961	-102.112453624451	1	PC5	window_link7_pos180	0	0.824550950753186	0	1
partial	ide(ID)!id	0.558128920676781	0.145837721582613	0.0613912225136961	2.37554679009817	Positive	0.208493507624353	0.0897261664701283	-102.112453624451	1	PC5	window_link7_pos180	0	0.824550950753186	0	1
partial	R!variance	1	0.261297553629315	0.0157632146594434	16.5764128240668	Positive	0.373557971824029	0.0312767758111874	-102.112453624451	1	PC5	window_link7_pos180	0	0.824550950753186	0	1
full	MeCaYear!MeCaYear.var	0.147562933460729	0.0385577001426996	0.0128345004170651	3.00422290620929	Positive	0.0551233339590114	0.017858696658497	-102.112454818061	1	PC5	window_link7_pos180	0	0.824550950753186	0	1
full	BirthYear!BirthYear.var	4.42715048733364e-07	1.15679959034324e-07	6.97858094829167e-09	16.5764300638573	Boundary	1.65379807162101e-07	1.38464250121209e-08	-102.112454818061	1	PC5	window_link7_pos180	0	0.824550950753186	0	1
full	giv(ID).giv	0.971255297959585	0.253785755422791	0.0775086347536924	3.27429009979693	Positive	0.362820316005264	0.0981180088968113	-102.112454818061	1	PC5	window_link7_pos180	0	0.824550950753186	0	1
full	giv(ID2).giv	7.11443742951122e-08	1.85897866528993e-08	1.12145899818513e-09	16.5764300638573	Boundary	2.65765596522115e-08	2.22512256253759e-09	-102.112454818061	1	PC5	window_link7_pos180	0	0.824550950753186	0	1
full	ide(ID)!id	0.558140771908639	0.145840313796659	0.0613928227386088	2.37552709406442	Positive	0.208498024839336	0.0897274812439461	-102.112454818061	1	PC5	window_link7_pos180	0	0.824550950753186	0	1
full	R!variance	1	0.261296649764428	0.0157631437382981	16.5764300638573	Positive	0.373558133240022	0.0312761561906162	-102.112454818061	1	PC5	window_link7_pos180	0	0.824550950753186	0	1
partial	MeCaYear!MeCaYear.var	0.14756351343593	0.0385585914675535	0.012834656055112	3.0042559225571	Positive	0.0551283468213719	0.0178601026000081	-102.10256973736	1	PC5	window_link7_pos190	0	0.824550950753186	0	1
partial	BirthYear!BirthYear.var	3.91110913822933e-07	1.02197932222235e-07	6.16530286688121e-09	16.5763036186303	Boundary	1.46115375005733e-07	1.2233225246002e-08	-102.10256973736	1	PC5	window_link7_pos190	0	0.824550950753186	0	1
partial	giv(ID).giv	0.971112783790458	0.253753385421748	0.0774856098810252	3.27484530110007	Positive	0.362798642434824	0.098094081298846	-102.10256973736	1	PC5	window_link7_pos190	0	0.824550950753186	0	1
partial	ide(ID)!id	0.558049931346553	0.145819375130497	0.0613736452980435	2.3759282086369	Positive	0.208482228720266	0.0897043102186974	-102.10256973736	1	PC5	window_link7_pos190	0	0.824550950753186	0	1
partial	R!variance	1	0.26130166305843	0.0157635664180735	16.5763036186303	Positive	0.373590635908163	0.0312781485088915	-102.10256973736	1	PC5	window_link7_pos190	0	0.824550950753186	0	1
full	MeCaYear!MeCaYear.var	0.147563497652607	0.0385585815417354	0.0128346507719459	3.00425638584706	Positive	0.0551283372386178	0.017860096131049	-102.102577335412	1	PC5	window_link7_pos190	0	0.824550950753186	0	1
full	BirthYear!BirthYear.var	3.07280102210738e-07	8.02927896513996e-08	4.84382935579344e-09	16.576304356256	Boundary	1.14796961110737e-07	9.61114265302421e-09	-102.102577335412	1	PC5	window_link7_pos190	0	0.824550950753186	0	1
full	giv(ID).giv	0.971111946763247	0.253753128524889	0.0774854648008069	3.2748481173497	Positive	0.362798305470156	0.0980939931040435	-102.102577335412	1	PC5	window_link7_pos190	0	0.824550950753186	0	1
full	giv(ID2).giv	6.19423038616502e-07	1.61856245773949e-07	9.76431430645538e-09	16.576304356256	Boundary	2.31410631419231e-07	1.93743855976395e-08	-102.102577335412	1	PC5	window_link7_pos190	0	0.824550950753186	0	1
full	ide(ID)!id	0.558050427548847	0.14581948284866	0.0613737236020228	2.37592693241532	Positive	0.208482400156258	0.0897043706246147	-102.102577335412	1	PC5	window_link7_pos190	0	0.824550950753186	0	1
full	R!variance	1	0.26130162374241	0.015763563344793	16.576304356256	Positive	0.373590610927377	0.031278115907527	-102.102577335412	1	PC5	window_link7_pos190	0	0.824550950753186	0	1
partial	MeCaYear!MeCaYear.var	0.147556433767689	0.0385559616795993	0.0128340558981508	3.00419150310501	Positive	0.0551291709762162	0.0178605671706969	-102.114009434471	0.998515207823041	PC5	window_link7_pos20	3.46299384546014e-06	0.824550950753186	3.46299384546014e-06	0.998515207823041
partial	BirthYear!BirthYear.var	3.91943301902534e-07	1.02413365129991e-07	6.17829102737979e-09	16.5763258279894	Boundary	1.46435561986989e-07	1.22582970592699e-08	-102.114009434471	0.998515207823041	PC5	window_link7_pos20	3.46299384546014e-06	0.824550950753186	3.46299384546014e-06	0.998515207823041
partial	giv(ID).giv	0.96950908257528	0.253329211619786	0.0774287896437981	3.27177026510678	Positive	0.362222307842131	0.0980602511224122	-102.114009434471	0.998515207823041	PC5	window_link7_pos20	3.46299384546014e-06	0.824550950753186	3.46299384546014e-06	0.998515207823041
partial	ide(ID)!id	0.559492275970631	0.146193305175142	0.0613648573626022	2.38236201399919	Positive	0.209034228832191	0.0896912920514584	-102.114009434471	0.998515207823041	PC5	window_link7_pos20	3.46299384546014e-06	0.824550950753186	3.46299384546014e-06	0.998515207823041
partial	R!variance	1	0.261296377901767	0.0157632264600255	16.5763258279894	Positive	0.373614145913899	0.0312756896208375	-102.114009434471	0.998515207823041	PC5	window_link7_pos20	3.46299384546014e-06	0.824550950753186	3.46299384546014e-06	0.998515207823041
full	MeCaYear!MeCaYear.var	0.147556270553736	0.0385558145852093	0.0128342114339127	3.00414363467091	Positive	0.0551291308248061	0.0178608093418113	-102.114007702975	0.998515207823041	PC5	window_link7_pos20	3.46299384546014e-06	0.824550950753186	3.46299384546014e-06	0.998515207823041
full	BirthYear!BirthYear.var	2.25899080437117e-07	5.90264515877074e-08	3.5608858659556e-09	16.5763390936056	Boundary	8.43991238860022e-08	7.06503396833302e-09	-102.114007702975	0.998515207823041	PC5	window_link7_pos20	3.46299384546014e-06	0.824550950753186	3.46299384546014e-06	0.998515207823041
full	giv(ID).giv	0.969498976199524	0.253325884604046	0.0774259362422061	3.27184787035166	Positive	0.362218668802387	0.0980584415069888	-102.114007702975	0.998515207823041	PC5	window_link7_pos20	3.46299384546014e-06	0.824550950753186	3.46299384546014e-06	0.998515207823041
full	giv(ID2).giv	1.6299665171342e-07	4.25903193262391e-08	2.56934411667945e-09	16.5763390936056	Boundary	6.08978778237829e-08	5.09774930845909e-09	-102.114007702975	0.998515207823041	PC5	window_link7_pos20	3.46299384546014e-06	0.824550950753186	3.46299384546014e-06	0.998515207823041
full	ide(ID)!id	0.559501537411699	0.146195329114997	0.0613660845203467	2.38234735453138	Positive	0.209037768011471	0.0896922527500821	-102.114007702975	0.998515207823041	PC5	window_link7_pos20	3.46299384546014e-06	0.824550950753186	3.46299384546014e-06	0.998515207823041
full	R!variance	1	0.261295670055366	0.015763171142907	16.5763390936056	Positive	0.373614287064334	0.0312751780780254	-102.114007702975	0.998515207823041	PC5	window_link7_pos20	3.46299384546014e-06	0.824550950753186	3.46299384546014e-06	0.998515207823041
partial	MeCaYear!MeCaYear.var	0.147547557259296	0.038554232660985	0.012833456160841	3.00419716854033	Positive	0.0551225081495008	0.0178587210907489	-102.093042471657	1	PC5	window_link7_pos200	0	0.824550950753186	0	1
partial	BirthYear!BirthYear.var	3.91451766555827e-07	1.02286495037152e-07	6.17061958827922e-09	16.5763735024989	Boundary	1.46243039145608e-07	1.22441248160578e-08	-102.093042471657	1	PC5	window_link7_pos200	0	0.824550950753186	0	1
partial	giv(ID).giv	0.971466968026963	0.253844687119776	0.0774870476108066	3.27596282148674	Positive	0.362931768283566	0.0980887485370435	-102.093042471657	1	PC5	window_link7_pos200	0	0.824550950753186	0	1
partial	ide(ID)!id	0.557705758945385	0.14572872629104	0.0613653299901061	2.37477295916988	Positive	0.208354111809964	0.0896937468080758	-102.093042471657	1	PC5	window_link7_pos200	0	0.824550950753186	0	1
partial	R!variance	1	0.261300379193881	0.0157634225094222	16.5763735024989	Positive	0.373591465513929	0.0312787573390899	-102.093042471657	1	PC5	window_link7_pos200	0	0.824550950753186	0	1
full	MeCaYear!MeCaYear.var	0.147547553927292	0.0385542242804065	0.0128334501045941	3.00419793322801	Positive	0.0551224982433202	0.0178587127292608	-102.093055951286	1	PC5	window_link7_pos200	0	0.824550950753186	0	1
full	BirthYear!BirthYear.var	3.11208162058944e-07	8.13187949142562e-08	4.90570450438329e-09	16.5763744721267	Boundary	1.1626469507488e-07	9.73419202204666e-09	-102.093055951286	1	PC5	window_link7_pos200	0	0.824550950753186	0	1
full	giv(ID).giv	0.971466418402233	0.253844494056604	0.0774868826484957	3.27596730414515	Positive	0.362931505921201	0.0980886401079337	-102.093055951286	1	PC5	window_link7_pos200	0	0.824550950753186	0	1
full	giv(ID2).giv	5.15205243595817e-07	1.34623299291175e-07	8.12139587685745e-09	16.5763744721267	Boundary	1.92476251751719e-07	1.61149589996201e-08	-102.093055951286	1	PC5	window_link7_pos200	0	0.824550950753186	0	1
full	ide(ID)!id	0.557706297532344	0.145728838637696	0.0613654230417931	2.37477118895518	Positive	0.208354280282845	0.089693814413688	-102.093055951286	1	PC5	window_link7_pos200	0	0.824550950753186	0	1
full	R!variance	1	0.261300328295548	0.015763418516813	16.5763744721267	Positive	0.373591406811687	0.0312787169772333	-102.093055951286	1	PC5	window_link7_pos200	0	0.824550950753186	0	1
partial	MeCaYear!MeCaYear.var	0.14753670344423	0.0385514396411262	0.0128327267164571	3.00415028644587	Positive	0.0551175370483633	0.0178574963461241	-102.094999358774	1	PC5	window_link7_pos210	0	0.824550950753186	0	1
partial	BirthYear!BirthYear.var	3.91736684277179e-07	1.02361058547274e-07	6.17512354288911e-09	16.5763580009903	Boundary	1.46347049275181e-07	1.22530357705111e-08	-102.094999358774	1	PC5	window_link7_pos210	0	0.824550950753186	0	1
partial	giv(ID).giv	0.971607464872657	0.25388168274388	0.0774979001010779	3.27598144482303	Positive	0.362978222987261	0.0980993000876602	-102.094999358774	1	PC5	window_link7_pos210	0	0.824550950753186	0	1
partial	ide(ID)!id	0.557620610254613	0.145706639751543	0.0613715884795976	2.37417090483135	Positive	0.208318838140894	0.089702106890232	-102.094999358774	1	PC5	window_link7_pos210	0	0.824550950753186	0	1
partial	R!variance	1	0.261300671230593	0.0157634548683723	16.5763580009903	Positive	0.373585255476433	0.0312787549961527	-102.094999358774	1	PC5	window_link7_pos210	0	0.824550950753186	0	1
full	MeCaYear!MeCaYear.var	0.147536485167539	0.0385512525256541	0.0128328436758646	3.00410832543371	Positive	0.0551174792548486	0.0178576963812107	-102.094999869825	1	PC5	window_link7_pos210	0	0.824550950753186	0	1
full	BirthYear!BirthYear.var	2.86362514138339e-07	7.48264646801903e-08	4.51404279255047e-09	16.5763746864953	Boundary	1.06980859103853e-07	8.95688467821297e-09	-102.094999869825	1	PC5	window_link7_pos210	0	0.824550950753186	0	1
full	giv(ID).giv	0.971594840253763	0.253877527289002	0.077494456338159	3.27607340299502	Positive	0.362973663029808	0.098097162182364	-102.094999869825	1	PC5	window_link7_pos210	0	0.824550950753186	0	1
full	giv(ID2).giv	7.30402412607517e-08	1.90853996703282e-08	1.15136150281865e-09	16.5763746864953	Boundary	2.72867689499788e-08	2.2845623485669e-09	-102.094999869825	1	PC5	window_link7_pos210	0	0.824550950753186	0	1
full	ide(ID)!id	0.557632332002074	0.145709211000041	0.0613731445196927	2.37415260600322	Positive	0.208323306984403	0.0897033635963828	-102.094999869825	1	PC5	window_link7_pos210	0	0.824550950753186	0	1
full	R!variance	1	0.26129978955291	0.0157633858123266	16.5763746864953	Positive	0.373585416463313	0.0312781325627208	-102.094999869825	1	PC5	window_link7_pos210	0	0.824550950753186	0	1
partial	MeCaYear!MeCaYear.var	0.147561986638997	0.0385577621160682	0.012834313073899	3.0042715877395	Positive	0.0551289832262275	0.0178601613014271	-102.103966181171	1	PC5	window_link7_pos220	0	0.824550950753186	0	1
partial	BirthYear!BirthYear.var	3.919865566889e-07	1.02425595844567e-07	6.17902953098295e-09	16.5763240539608	Boundary	1.46445712753084e-07	1.22601676179383e-08	-102.103966181171	1	PC5	window_link7_pos220	0	0.824550950753186	0	1
partial	giv(ID).giv	0.970600836494682	0.253616781771685	0.0774650067034593	3.27395287968599	Positive	0.362615321555564	0.098081229304016	-102.103966181171	1	PC5	window_link7_pos220	0	0.824550950753186	0	1
partial	ide(ID)!id	0.55850480963656	0.145936606582358	0.0613700155789772	2.37797897239495	Positive	0.20865673459349	0.0896990561821993	-102.103966181171	1	PC5	window_link7_pos220	0	0.824550950753186	0	1
partial	R!variance	1	0.261298746339041	0.0157633710277645	16.5763240539608	Positive	0.373598814179006	0.0312770104196931	-102.103966181171	1	PC5	window_link7_pos220	0	0.824550950753186	0	1
full	MeCaYear!MeCaYear.var	0.147561981391581	0.0385577581072102	0.0128343142430508	3.00427100170837	Positive	0.0551289776298335	0.0178601622810384	-102.103972402219	1	PC5	window_link7_pos220	0	0.824550950753186	0	1
full	BirthYear!BirthYear.var	2.59440167324365e-07	6.77913858342764e-08	4.08965127184937e-09	16.5763243191199	Boundary	9.69265324701121e-08	8.1145069437157e-09	-102.103972402219	1	PC5	window_link7_pos220	0	0.824550950753186	0	1
full	giv(ID).giv	0.970600447148328	0.253616662686195	0.0774649150786455	3.27395521480548	Positive	0.362615152180379	0.0980811640161438	-102.103972402219	1	PC5	window_link7_pos220	0	0.824550950753186	0	1
full	giv(ID2).giv	5.05569322929871e-07	1.32104621231849e-07	7.96947614492999e-09	16.5763243191199	Boundary	1.88880087074522e-07	1.58126855365268e-08	-102.103972402219	1	PC5	window_link7_pos220	0	0.824550950753186	0	1
full	ide(ID)!id	0.558505007743836	0.145936648364095	0.061370056886083	2.37797805263547	Positive	0.208656794844424	0.0896990802534093	-102.103972402219	1	PC5	window_link7_pos220	0	0.824550950753186	0	1
full	R!variance	1	0.261298728463739	0.0157633696972462	16.5763243191199	Positive	0.373598789538744	0.0312769877825839	-102.103972402219	1	PC5	window_link7_pos220	0	0.824550950753186	0	1
partial	MeCaYear!MeCaYear.var	0.147556894028014	0.0385562994994781	0.012833985231174	3.00423436718815	Positive	0.0551331542469416	0.017861445781298	-102.118862206257	0.852464746264002	PC5	window_link7_pos230	0.0345865204598112	0.824550950753186	0.0345865204598112	0.852464746264002
partial	BirthYear!BirthYear.var	3.91565412528788e-07	1.02315201323162e-07	6.17240044927044e-09	16.5762416363078	Boundary	1.46304491084086e-07	1.22461017273499e-08	-102.118862206257	0.852464746264002	PC5	window_link7_pos230	0.0345865204598112	0.824550950753186	0.0345865204598112	0.852464746264002
partial	giv(ID).giv	0.968590113454165	0.253090516390798	0.0773993407605104	3.26993116354715	Positive	0.36190398611259	0.0980470264527046	-102.118862206257	0.852464746264002	PC5	window_link7_pos230	0.0345865204598112	0.824550950753186	0.0345865204598112	0.852464746264002
partial	ide(ID)!id	0.560225756877894	0.14638578706736	0.0613646307879028	2.38550750143547	Positive	0.209322737988742	0.0896920768050446	-102.118862206257	0.852464746264002	PC5	window_link7_pos230	0.0345865204598112	0.824550950753186	0.0345865204598112	0.852464746264002
partial	R!variance	1	0.261297852285764	0.0157633954679709	16.5762416363078	Positive	0.373639975347235	0.0312747278884075	-102.118862206257	0.852464746264002	PC5	window_link7_pos230	0.0345865204598112	0.824550950753186	0.0345865204598112	0.852464746264002
full	MeCaYear!MeCaYear.var	0.147294956595884	0.0384933572577915	0.0128221450863978	3.00209964857024	Positive	0.0549832041412467	0.0178318719672728	-102.101568946027	0.852464746264002	PC5	window_link7_pos230	0.0345865204598112	0.824550950753186	0.0345865204598112	0.852464746264002
full	BirthYear!BirthYear.var	2.784573146559e-07	7.2770698615993e-08	4.39011943539425e-09	16.5760179619027	Boundary	1.03944328646325e-07	8.71598938045723e-09	-102.101568946027	0.852464746264002	PC5	window_link7_pos230	0.0345865204598112	0.824550950753186	0.0345865204598112	0.852464746264002
full	giv(ID).giv	0.975079346030958	0.254822558008156	0.0775639790723086	3.28532085455027	Positive	0.36398385916108	0.0980126815124673	-102.101568946027	0.852464746264002	PC5	window_link7_pos230	0.0345865204598112	0.824550950753186	0.0345865204598112	0.852464746264002
full	giv(ID2).giv	0.0101084173974716	0.00264168530399379	0.013412525453316	0.196956592044393	Positive	0.00377333474380237	0.0191419949367476	-102.101568946027	0.852464746264002	PC5	window_link7_pos230	0.0345865204598112	0.824550950753186	0.0345865204598112	0.852464746264002
full	ide(ID)!id	0.546425204421514	0.142800141257836	0.062096459709577	2.29965028482635	Positive	0.203973097633338	0.0907660939625786	-102.101568946027	0.852464746264002	PC5	window_link7_pos230	0.0345865204598112	0.824550950753186	0.0345865204598112	0.852464746264002
full	R!variance	1	0.261335202150888	0.0157658614241083	16.5760179619027	Positive	0.373286400376204	0.0313009891344672	-102.101568946027	0.852464746264002	PC5	window_link7_pos230	0.0345865204598112	0.824550950753186	0.0345865204598112	0.852464746264002
partial	MeCaYear!MeCaYear.var	0.147578205885982	0.0385617129582012	0.0128356003067051	3.0042781043951	Positive	0.0551407810242197	0.0178634266522886	-102.136842413191	0.296627246648486	PC5	window_link7_pos240	1.08929599319947	0.824550950753186	1.08929599319947	0.296627246648486
partial	BirthYear!BirthYear.var	3.91997267444434e-07	1.02427631619739e-07	6.17918926120748e-09	16.5762250175396	Boundary	1.46464956369951e-07	1.22589440336286e-08	-102.136842413191	0.296627246648486	PC5	window_link7_pos240	1.08929599319947	0.824550950753186	1.08929599319947	0.296627246648486
partial	giv(ID).giv	0.967765822442448	0.252874112622126	0.0773981671904618	3.26718476420574	Positive	0.361593793457897	0.0980642304031735	-102.136842413191	0.296627246648486	PC5	window_link7_pos240	1.08929599319947	0.824550950753186	1.08929599319947	0.296627246648486
partial	ide(ID)!id	0.561045053032705	0.146599277053014	0.0613845695571513	2.38821055699552	Positive	0.209627581716906	0.089719014143217	-102.136842413191	0.296627246648486	PC5	window_link7_pos240	1.08929599319947	0.824550950753186	1.08929599319947	0.296627246648486
partial	R!variance	1	0.261296800070829	0.0157633477944675	16.5762250175396	Positive	0.373637697336021	0.031273034410543	-102.136842413191	0.296627246648486	PC5	window_link7_pos240	1.08929599319947	0.824550950753186	1.08929599319947	0.296627246648486
full	MeCaYear!MeCaYear.var	0.145493779989371	0.0380423760664625	0.0127132886465761	2.99233165579921	Positive	0.0542259031671363	0.0176645041007459	-101.592194416591	0.296627246648486	PC5	window_link7_pos240	1.08929599319947	0.824550950753186	1.08929599319947	0.296627246648486
full	BirthYear!BirthYear.var	2.64781042055341e-07	6.92325127429845e-08	4.17700542168021e-09	16.5746762940843	Boundary	9.86845702134847e-08	8.32086158269514e-09	-101.592194416591	0.296627246648486	PC5	window_link7_pos240	1.08929599319947	0.824550950753186	1.08929599319947	0.296627246648486
full	giv(ID).giv	0.961176001578842	0.251319464796312	0.0772460856321712	3.25349126417926	Positive	0.358232749138811	0.0978322008122295	-101.592194416591	0.296627246648486	PC5	window_link7_pos240	1.08929599319947	0.824550950753186	1.08929599319947	0.296627246648486
full	giv(ID2).giv	0.0614980143685493	0.0160799354454877	0.0215891116202242	0.744816911800315	Positive	0.0229204669255534	0.030505685382444	-101.592194416591	0.296627246648486	PC5	window_link7_pos240	1.08929599319947	0.824550950753186	1.08929599319947	0.296627246648486
full	ide(ID)!id	0.514936719315577	0.134640919550408	0.0616904911130016	2.18252306184075	Positive	0.191918229637372	0.0901343267906544	-101.592194416591	0.296627246648486	PC5	window_link7_pos240	1.08929599319947	0.824550950753186	1.08929599319947	0.296627246648486
full	R!variance	1	0.261470806994235	0.0157753190683765	16.5746762940843	Positive	0.372702552446557	0.0314254431439092	-101.592194416591	0.296627246648486	PC5	window_link7_pos240	1.08929599319947	0.824550950753186	1.08929599319947	0.296627246648486
partial	MeCaYear!MeCaYear.var	0.147589954493889	0.0385644152581648	0.0128361705444364	3.0043551637665	Positive	0.055136554664863	0.0178618522034075	-102.127477006858	0.552578530373601	PC5	window_link7_pos250	0.35271804224476	0.824550950753186	0.35271804224476	0.552578530373601
partial	BirthYear!BirthYear.var	3.90932378696891e-07	1.02148405978087e-07	6.16228270177971e-09	16.5763907502305	Boundary	1.46044251739224e-07	1.22261753041149e-08	-102.127477006858	0.552578530373601	PC5	window_link7_pos250	0.35271804224476	0.824550950753186	0.35271804224476	0.552578530373601
partial	giv(ID).giv	0.969725887376883	0.25338385620915	0.0774743203392565	3.27055281155864	Positive	0.36226953645075	0.0981104608279197	-102.127477006858	0.552578530373601	PC5	window_link7_pos250	0.35271804224476	0.824550950753186	0.35271804224476	0.552578530373601
partial	ide(ID)!id	0.559491474732911	0.146191938597667	0.0613988242186447	2.38102179411562	Positive	0.209014444017688	0.0897371263158499	-102.127477006858	0.552578530373601	PC5	window_link7_pos250	0.35271804224476	0.824550950753186	0.35271804224476	0.552578530373601
partial	R!variance	1	0.261294309564691	0.0157630399465009	16.5763907502305	Positive	0.373579318822448	0.0312743992832441	-102.127477006858	0.552578530373601	PC5	window_link7_pos250	0.35271804224476	0.824550950753186	0.35271804224476	0.552578530373601
full	MeCaYear!MeCaYear.var	0.145949357437355	0.0381571361845346	0.0127420480287079	2.9945842378373	Positive	0.0546089423494577	0.0177608328975705	-101.951117985736	0.552578530373601	PC5	window_link7_pos250	0.35271804224476	0.824550950753186	0.35271804224476	0.552578530373601
full	BirthYear!BirthYear.var	3.67694892035663e-07	9.61304956466471e-08	5.80067874607957e-09	16.5722840127317	Boundary	1.37578057991686e-07	1.15239728138797e-08	-101.951117985736	0.552578530373601	PC5	window_link7_pos250	0.35271804224476	0.824550950753186	0.35271804224476	0.552578530373601
full	giv(ID).giv	0.936868134353628	0.244935679177802	0.0773800902243458	3.16535789073995	Positive	0.350541988236715	0.0989949096676804	-101.951117985736	0.552578530373601	PC5	window_link7_pos250	0.35271804224476	0.824550950753186	0.35271804224476	0.552578530373601
full	giv(ID2).giv	0.033663879637821	0.00880111610214843	0.017794081755551	0.494609175289579	Positive	0.0125957996299499	0.0253868109468968	-101.951117985736	0.552578530373601	PC5	window_link7_pos250	0.35271804224476	0.824550950753186	0.35271804224476	0.552578530373601
full	ide(ID)!id	0.556145694372165	0.145399249241024	0.061622836745601	2.35950269282928	Positive	0.208089495528643	0.090163913016244	-101.951117985736	0.552578530373601	PC5	window_link7_pos250	0.35271804224476	0.824550950753186	0.35271804224476	0.552578530373601
full	R!variance	1	0.26144093303674	0.0157757936586102	16.5722840127317	Positive	0.374163636677177	0.0313411283743424	-101.951117985736	0.552578530373601	PC5	window_link7_pos250	0.35271804224476	0.824550950753186	0.35271804224476	0.552578530373601
partial	MeCaYear!MeCaYear.var	0.1475447152519	0.0385530274971291	0.0128330712147358	3.00419337288957	Positive	0.0551174780452889	0.0178571892880786	-102.102068377416	1	PC5	window_link7_pos260	0	0.824550950753186	0	1
partial	BirthYear!BirthYear.var	3.89549332978259e-07	1.01788167201778e-07	6.14053726375452e-09	16.5764269199372	Boundary	1.45521828899999e-07	1.21841903687998e-08	-102.102068377416	1	PC5	window_link7_pos260	0	0.824550950753186	0	1
partial	giv(ID).giv	0.971551112993403	0.253863628461059	0.0775084138858331	3.27530413452906	Positive	0.362937073339875	0.0981105049308514	-102.102068377416	1	PC5	window_link7_pos260	0	0.824550950753186	0	1
partial	ide(ID)!id	0.557817176730887	0.145756091068127	0.0613805764682112	2.3746289046929	Positive	0.20838073352379	0.089712575281246	-102.102068377416	1	PC5	window_link7_pos260	0	0.824550950753186	0	1
partial	R!variance	1	0.261297244237507	0.0157631825905276	16.5764269199372	Positive	0.373564569569218	0.031277656864785	-102.102068377416	1	PC5	window_link7_pos260	0	0.824550950753186	0	1
full	MeCaYear!MeCaYear.var	0.14754470264777	0.0385530201401442	0.0128330697048693	3.00419315306267	Positive	0.0551174695061371	0.0178571872129151	-102.102079507718	1	PC5	window_link7_pos260	0	0.824550950753186	0	1
full	BirthYear!BirthYear.var	4.61893325819741e-07	1.20691440447291e-07	7.2809079045566e-09	16.5764272848114	Boundary	1.72546969454633e-07	1.44469288166248e-08	-102.102079507718	1	PC5	window_link7_pos260	0	0.824550950753186	0	1
full	giv(ID).giv	0.9715502008298	0.253863363357548	0.0775083015136744	3.27530546276724	Positive	0.362936707363564	0.0981104372293309	-102.102079507718	1	PC5	window_link7_pos260	0	0.824550950753186	0	1
full	giv(ID2).giv	5.63846883498648e-07	1.47331621301074e-07	8.88802024523527e-09	16.5764272848114	Boundary	2.1063320369799e-07	1.76357945309643e-08	-102.102079507718	1	PC5	window_link7_pos260	0	0.824550950753186	0	1
full	ide(ID)!id	0.557817651354745	0.145756199723057	0.061380636388628	2.37462835673794	Positive	0.208380896343857	0.0897126190575828	-102.102079507718	1	PC5	window_link7_pos260	0	0.824550950753186	0	1
full	R!variance	1	0.26129721669629	0.0157631805820854	16.5764272848114	Positive	0.37356454360627	0.0312776305892388	-102.102079507718	1	PC5	window_link7_pos260	0	0.824550950753186	0	1
partial	MeCaYear!MeCaYear.var	0.1475544922151	0.0385559673382113	0.0128338313473477	3.0042445077151	Positive	0.0551236581915623	0.017858820065344	-102.09899638994	1	PC5	window_link7_pos270	0	0.824550950753186	0	1
partial	BirthYear!BirthYear.var	3.91181602276456e-07	1.02215695735604e-07	6.16635065417649e-09	16.5763676878111	Boundary	1.46138288377427e-07	1.22354889156347e-08	-102.09899638994	1	PC5	window_link7_pos270	0	0.824550950753186	0	1
partial	giv(ID).giv	0.971430899569191	0.253834752658829	0.077495233297044	3.27548859277402	Positive	0.362908807862742	0.0980986255427375	-102.09899638994	1	PC5	window_link7_pos270	0	0.824550950753186	0	1
partial	ide(ID)!id	0.557804855680173	0.145754327596809	0.0613729369280094	2.3748957584966	Positive	0.208385686809751	0.0897031859258692	-102.09899638994	1	PC5	window_link7_pos270	0	0.824550950753186	0	1
partial	R!variance	1	0.261299854442966	0.0157633963823754	16.5763676878111	Positive	0.373581700997656	0.0312782831412087	-102.09899638994	1	PC5	window_link7_pos270	0	0.824550950753186	0	1
full	MeCaYear!MeCaYear.var	0.147554489068909	0.0385559632511427	0.0128338309016644	3.00424429358364	Positive	0.0551236548315309	0.0178588195869164	-102.099001507763	1	PC5	window_link7_pos270	0	0.824550950753186	0	1
full	BirthYear!BirthYear.var	3.26114650406945e-07	8.52137034670455e-08	5.14067395573187e-09	16.5763680406208	Boundary	1.21830460990872e-07	1.02002986562099e-08	-102.099001507763	1	PC5	window_link7_pos270	0	0.824550950753186	0	1
full	giv(ID).giv	0.971430373417208	0.253834593680347	0.0774951283909068	3.27549097538022	Positive	0.36290859691912	0.0980985562035661	-102.099001507763	1	PC5	window_link7_pos270	0	0.824550950753186	0	1
full	giv(ID2).giv	3.01448418917263e-07	7.87684213149301e-08	4.75185041270236e-09	16.5763680406208	Boundary	1.1261560863896e-07	9.42878186724016e-09	-102.099001507763	1	PC5	window_link7_pos270	0	0.824550950753186	0	1
full	ide(ID)!id	0.557805254684005	0.145754419513777	0.061372985714949	2.37489536830982	Positive	0.208385827611491	0.089703219719066	-102.099001507763	1	PC5	window_link7_pos270	0	0.824550950753186	0	1
full	R!variance	1	0.261299832315754	0.015763394712004	16.5763680406208	Positive	0.373581686191789	0.0312782594816927	-102.099001507763	1	PC5	window_link7_pos270	0	0.824550950753186	0	1
partial	MeCaYear!MeCaYear.var	0.147558329083772	0.0385571982165253	0.0128342355575482	3.0042457958354	Positive	0.0551254805656813	0.0178594117104904	-102.095829890364	1	PC5	window_link7_pos280	0	0.824550950753186	0	1
partial	BirthYear!BirthYear.var	3.9158982169149e-07	1.02322969284647e-07	6.17283281252262e-09	16.5763389990197	Boundary	1.46291823981808e-07	1.22484794525712e-08	-102.095829890364	1	PC5	window_link7_pos280	0	0.824550950753186	0	1
partial	giv(ID).giv	0.971621028504044	0.253885936632599	0.0774987301790027	3.27600124603572	Positive	0.362982397920753	0.0980992706836935	-102.095829890364	1	PC5	window_link7_pos280	0	0.824550950753186	0	1
partial	ide(ID)!id	0.55759200082929	0.145699571372338	0.0613714435829704	2.37406133644813	Positive	0.208307638044912	0.0897016957869365	-102.095829890364	1	PC5	window_link7_pos280	0	0.824550950753186	0	1
partial	R!variance	1	0.261301401662224	0.0157635170032224	16.5763389990197	Positive	0.373584337176829	0.0312788504043935	-102.095829890364	1	PC5	window_link7_pos280	0	0.824550950753186	0	1
full	MeCaYear!MeCaYear.var	0.147558320111672	0.0385571907424563	0.0128342318345113	3.00424608497221	Positive	0.0551254772128602	0.0178594080852075	-102.095831600456	1	PC5	window_link7_pos280	0	0.824550950753186	0	1
full	BirthYear!BirthYear.var	3.4536202862597e-07	9.02435701548752e-08	5.44411928677152e-09	16.5763396063262	Boundary	1.29021844547972e-07	1.08025157832486e-08	-102.095831600456	1	PC5	window_link7_pos280	0	0.824550950753186	0	1
full	giv(ID).giv	0.971620386807925	0.253885735179558	0.0774985663584407	3.27600557157799	Positive	0.362982158186646	0.0980991651135413	-102.095831600456	1	PC5	window_link7_pos280	0	0.824550950753186	0	1
full	giv(ID2).giv	1.01192894248423e-07	2.64418415875489e-08	1.59515563842922e-09	16.5763396063262	Boundary	3.78040803241265e-08	3.16519404759193e-09	-102.095831600456	1	PC5	window_link7_pos280	0	0.824550950753186	0	1
full	ide(ID)!id	0.557592596580247	0.145699707659016	0.0613715186116296	2.37406065476448	Positive	0.208307860604416	0.0897017525592078	-102.095831600456	1	PC5	window_link7_pos280	0	0.824550950753186	0	1
full	R!variance	1	0.261301366898704	0.015763514328518	16.5763396063262	Positive	0.373584337170153	0.0312788172638046	-102.095831600456	1	PC5	window_link7_pos280	0	0.824550950753186	0	1
partial	MeCaYear!MeCaYear.var	0.147543849625104	0.0385536067735342	0.0128332247140545	3.00420257827417	Positive	0.0551220361700441	0.017858540426016	-102.096285473637	1	PC5	window_link7_pos290	0	0.824550950753186	0	1
partial	BirthYear!BirthYear.var	3.90406069772056e-07	1.02014161445818e-07	6.15422335658943e-09	16.5762851841556	Boundary	1.45854792006989e-07	1.22115156427353e-08	-102.096285473637	1	PC5	window_link7_pos290	0	0.824550950753186	0	1
partial	giv(ID).giv	0.97127914154138	0.253797865417434	0.0774887968789834	3.27528463003236	Positive	0.362867609238141	0.0980961377465577	-102.096285473637	1	PC5	window_link7_pos290	0	0.824550950753186	0	1
partial	ide(ID)!id	0.557852951100486	0.145768484208808	0.0613715535818068	2.37517996044376	Positive	0.208412554140751	0.0897030863859353	-102.096285473637	1	PC5	window_link7_pos290	0	0.824550950753186	0	1
partial	R!variance	1	0.261302703375949	0.0157636467081126	16.5762851841556	Positive	0.373597654596272	0.0312790107230279	-102.096285473637	1	PC5	window_link7_pos290	0	0.824550950753186	0	1
full	MeCaYear!MeCaYear.var	0.147543626199655	0.0385534198753658	0.0128333343437402	3.00416235116411	Positive	0.0551219751184111	0.0178587301661145	-102.096286604158	1	PC5	window_link7_pos290	0	0.824550950753186	0	1
full	BirthYear!BirthYear.var	3.67139823945184e-07	9.59343087201393e-08	5.78743740382428e-09	16.5763017422438	Boundary	1.37162632922543e-07	1.14835480711104e-08	-102.096286604158	1	PC5	window_link7_pos290	0	0.824550950753186	0	1
full	giv(ID).giv	0.971266846484111	0.253793806672836	0.0774854381899996	3.27537421999881	Positive	0.362863163419797	0.0980940589007517	-102.096286604158	1	PC5	window_link7_pos290	0	0.824550950753186	0	1
full	giv(ID2).giv	6.08392298687903e-08	1.5897402242584e-08	9.5904397071093e-10	16.5763017422438	Boundary	2.27294028310834e-08	1.90295406611053e-09	-102.096286604158	1	PC5	window_link7_pos290	0	0.824550950753186	0	1
full	ide(ID)!id	0.557864343333914	0.145770975107686	0.0613730827053714	2.37516136850216	Positive	0.208416895021201	0.0897043265701649	-102.096286604158	1	PC5	window_link7_pos290	0	0.824550950753186	0	1
full	R!variance	1	0.261301832335309	0.0157635784144419	16.5763017422438	Positive	0.373597806548556	0.0312784049077308	-102.096286604158	1	PC5	window_link7_pos290	0	0.824550950753186	0	1
partial	MeCaYear!MeCaYear.var	0.147561896326774	0.0385576331046483	0.0128344749811372	3.00422363683098	Positive	0.0551354941723142	0.0178622208020942	-102.10766523172	1	PC5	window_link7_pos30	0	0.824550950753186	0	1
partial	BirthYear!BirthYear.var	3.91762546192819e-07	1.02366782321601e-07	6.17549476207922e-09	16.576288421486	Boundary	1.46379398206649e-07	1.22525438500488e-08	-102.10766523172	1	PC5	window_link7_pos30	0	0.824550950753186	0	1
partial	giv(ID).giv	0.969019346590665	0.253202848209599	0.0773863491488185	3.27193169072591	Positive	0.362067456889379	0.0980196265907449	-102.10766523172	1	PC5	window_link7_pos30	0	0.824550950753186	0	1
partial	ide(ID)!id	0.559768664559215	0.146266450410457	0.0613431015782139	2.38439933174824	Positive	0.209153736234879	0.089661610553971	-102.10766523172	1	PC5	window_link7_pos30	0	0.824550950753186	0	1
partial	R!variance	1	0.261298031974751	0.0157633618172365	16.576288421486	Positive	0.37364316632403	0.0312754344924495	-102.10766523172	1	PC5	window_link7_pos30	0	0.824550950753186	0	1
full	MeCaYear!MeCaYear.var	0.147561895771548	0.0385576315947761	0.0128344777561336	3.00422286963327	Positive	0.0551354911539531	0.0178622237351241	-102.107666965764	1	PC5	window_link7_pos30	0	0.824550950753186	0	1
full	BirthYear!BirthYear.var	2.8870806357016e-07	7.54388461558774e-08	4.55100947395106e-09	16.5762885328348	Boundary	1.07873789516038e-07	9.02946477108981e-09	-102.107666965764	1	PC5	window_link7_pos30	0	0.824550950753186	0	1
full	giv(ID).giv	0.969019482372357	0.253202874726675	0.0773862787055566	3.2719350117619	Positive	0.36206748916444	0.0980195680678577	-102.107666965764	1	PC5	window_link7_pos30	0	0.824550950753186	0	1
full	giv(ID2).giv	3.22255965895652e-07	8.42048467001267e-08	5.07983717424629e-09	16.5762885328348	Boundary	1.2040873332541e-07	1.00786893699669e-08	-102.107666965764	1	PC5	window_link7_pos30	0	0.824550950753186	0	1
full	ide(ID)!id	0.559768446576326	0.146266388274687	0.0613431296347108	2.38439722827448	Positive	0.20915364412404	0.0896616218690191	-102.107666965764	1	PC5	window_link7_pos30	0	0.824550950753186	0	1
full	R!variance	1	0.2612980227258	0.0157633611533857	16.5762885328348	Positive	0.373643147275043	0.0312754159320373	-102.107666965764	1	PC5	window_link7_pos30	0	0.824550950753186	0	1
partial	MeCaYear!MeCaYear.var	0.147541283405773	0.038552936304548	0.0128329736733035	3.0042091011805	Positive	0.0551217408058524	0.0178583289634574	-102.101050604008	1	PC5	window_link7_pos300	0	0.824550950753186	0	1
partial	BirthYear!BirthYear.var	3.90466632976593e-07	1.02029987015884e-07	6.15518917279404e-09	16.5762552785311	Boundary	1.45879173878919e-07	1.22132544543186e-08	-102.101050604008	1	PC5	window_link7_pos300	0	0.824550950753186	0	1
partial	giv(ID).giv	0.970914831352333	0.253702670779417	0.0774802817160941	3.27441595668229	Positive	0.362735869195152	0.0980937304176978	-102.101050604008	1	PC5	window_link7_pos300	0	0.824550950753186	0	1
partial	ide(ID)!id	0.558187614659586	0.145855933046036	0.0613735142994756	2.37652894266936	Positive	0.20854009336277	0.0897056135148266	-102.101050604008	1	PC5	window_link7_pos300	0	0.824550950753186	0	1
partial	R!variance	1	0.261302703993149	0.0157636751849242	16.5762552785311	Positive	0.373602150757052	0.0312786123649412	-102.101050604008	1	PC5	window_link7_pos300	0	0.824550950753186	0	1
full	MeCaYear!MeCaYear.var	0.147541051382922	0.0385527434838329	0.0128330793330594	3.00416934106508	Positive	0.0551216774675493	0.0178585148657317	-102.10105124228	1	PC5	window_link7_pos300	0	0.824550950753186	0	1
full	BirthYear!BirthYear.var	3.68287103937654e-07	9.62340861301167e-08	5.8055324055316e-09	16.5762723223151	Boundary	1.37592912402541e-07	1.15192802321951e-08	-102.10105124228	1	PC5	window_link7_pos300	0	0.824550950753186	0	1
full	giv(ID).giv	0.970902176289795	0.253698494077074	0.0774768286548685	3.27450798492553	Positive	0.362731294865792	0.0980915947018399	-102.10105124228	1	PC5	window_link7_pos300	0	0.824550950753186	0	1
full	giv(ID2).giv	4.27472681363519e-08	1.11699384520325e-08	6.73851046534476e-10	16.5762723223151	Boundary	1.59704780787781e-08	1.33704861114763e-09	-102.10105124228	1	PC5	window_link7_pos300	0	0.824550950753186	0	1
full	ide(ID)!id	0.55819934752607	0.145858498745295	0.0613750912170324	2.37650968581889	Positive	0.208544565112744	0.0897068937180841	-102.10105124228	1	PC5	window_link7_pos300	0	0.824550950753186	0	1
full	R!variance	1	0.261301808022058	0.0157636049252335	16.5762723223151	Positive	0.373602308990524	0.0312779896690196	-102.10105124228	1	PC5	window_link7_pos300	0	0.824550950753186	0	1
partial	MeCaYear!MeCaYear.var	0.147547017759894	0.0385540895567595	0.0128332099392866	3.00424365682143	Positive	0.0551246560348036	0.0178589383148093	-102.105391073298	0.999331423289848	PC5	window_link7_pos310	7.02137981534276e-07	0.824550950753186	7.02137981534276e-07	0.999331423289848
partial	BirthYear!BirthYear.var	3.91152140230566e-07	1.02208196910548e-07	6.16593161364719e-09	16.5762780573706	Boundary	1.46137329746479e-07	1.22343347035821e-08	-102.105391073298	0.999331423289848	PC5	window_link7_pos310	7.02137981534276e-07	0.824550950753186	7.02137981534276e-07	0.999331423289848
partial	giv(ID).giv	0.970386039693402	0.253562226109174	0.077466168459007	3.27319952894472	Positive	0.362543394446121	0.0980884936144071	-102.105391073298	0.999331423289848	PC5	window_link7_pos310	7.02137981534276e-07	0.824550950753186	7.02137981534276e-07	0.999331423289848
partial	ide(ID)!id	0.558673144036856	0.145981496306515	0.0613746153387554	2.37853215862576	Positive	0.208724414552587	0.0897072076496954	-102.105391073298	0.999331423289848	PC5	window_link7_pos310	7.02137981534276e-07	0.824550950753186	7.02137981534276e-07	0.999331423289848
partial	R!variance	1	0.261300364738644	0.0157635124021376	16.5762780573706	Positive	0.373607388829159	0.0312776882580025	-102.105391073298	0.999331423289848	PC5	window_link7_pos310	7.02137981534276e-07	0.824550950753186	7.02137981534276e-07	0.999331423289848
full	MeCaYear!MeCaYear.var	0.147547014773853	0.0385540849568552	0.0128332080552093	3.0042437394448	Positive	0.055124656023056	0.0178589370577221	-102.105390722229	0.999331423289848	PC5	window_link7_pos310	7.02137981534276e-07	0.824550950753186	7.02137981534276e-07	0.999331423289848
full	BirthYear!BirthYear.var	3.14101237545002e-07	8.20747598040148e-08	4.95133813274448e-09	16.5762784935315	Boundary	1.17350545537116e-07	9.82435196869502e-09	-102.105390722229	0.999331423289848	PC5	window_link7_pos310	7.02137981534276e-07	0.824550950753186	7.02137981534276e-07	0.999331423289848
full	giv(ID).giv	0.970385521977936	0.2535620657089	0.0774660284743556	3.27320337317718	Positive	0.362543208283649	0.0980884009841878	-102.105390722229	0.999331423289848	PC5	window_link7_pos310	7.02137981534276e-07	0.824550950753186	7.02137981534276e-07	0.999331423289848
full	giv(ID2).giv	5.75709896731347e-08	1.50433191095752e-08	9.07520895926398e-10	16.5762784935315	Boundary	2.15089475548025e-08	1.80068588763184e-09	-102.105390722229	0.999331423289848	PC5	window_link7_pos310	7.02137981534276e-07	0.824550950753186	7.02137981534276e-07	0.999331423289848
full	ide(ID)!id	0.558673630619793	0.145981608988048	0.0613746739355713	2.37853172370893	Positive	0.208724600523233	0.089707250210215	-102.105390722229	0.999331423289848	PC5	window_link7_pos310	7.02137981534276e-07	0.824550950753186	7.02137981534276e-07	0.999331423289848
full	R!variance	1	0.26130033885096	0.0157635104256318	16.5762784935315	Positive	0.373607396310569	0.0312776608124235	-102.105390722229	0.999331423289848	PC5	window_link7_pos310	7.02137981534276e-07	0.824550950753186	7.02137981534276e-07	0.999331423289848
partial	MeCaYear!MeCaYear.var	0.147509266791273	0.0385443536335354	0.0128309975395267	3.00400288557434	Positive	0.055113618569438	0.017856937911809	-102.117721797723	0.923080580501229	PC5	window_link7_pos320	0.00932267684129329	0.824550950753186	0.00932267684129329	0.923080580501229
partial	BirthYear!BirthYear.var	3.91014621218804e-07	1.021726035522e-07	6.16381383865583e-09	16.576198799424	Boundary	1.46094080444588e-07	1.22293920706092e-08	-102.117721797723	0.923080580501229	PC5	window_link7_pos320	0.00932267684129329	0.824550950753186	0.00932267684129329	0.923080580501229
partial	giv(ID).giv	0.969278419964937	0.253273648504727	0.0774342241335328	3.27082309326125	Positive	0.362149729895447	0.0980754542267836	-102.117721797723	0.923080580501229	PC5	window_link7_pos320	0.00932267684129329	0.824550950753186	0.00932267684129329	0.923080580501229
partial	ide(ID)!id	0.559669585872238	0.146242354158797	0.0613763968854454	2.38271325101973	Positive	0.20910832757595	0.0897090377227747	-102.117721797723	0.923080580501229	PC5	window_link7_pos320	0.00932267684129329	0.824550950753186	0.00932267684129329	0.923080580501229
partial	R!variance	1	0.261301235318836	0.0157636402941738	16.576198799424	Positive	0.373628177865084	0.0312760480221681	-102.117721797723	0.923080580501229	PC5	window_link7_pos320	0.00932267684129329	0.824550950753186	0.00932267684129329	0.923080580501229
full	MeCaYear!MeCaYear.var	0.14762461197925	0.0385745596804906	0.012840502056635	3.00413173179302	Positive	0.05514561405764	0.0178657371299526	-102.113060459302	0.923080580501229	PC5	window_link7_pos320	0.00932267684129329	0.824550950753186	0.00932267684129329	0.923080580501229
full	BirthYear!BirthYear.var	3.26781635883724e-07	8.53885916913157e-08	5.15123454378261e-09	16.5763354329065	Boundary	1.22070254627332e-07	1.02213589672917e-08	-102.113060459302	0.923080580501229	PC5	window_link7_pos320	0.00932267684129329	0.824550950753186	0.00932267684129329	0.923080580501229
full	giv(ID).giv	0.969237628487079	0.253263424325934	0.0775534762036998	3.265661795233	Positive	0.362061606625619	0.0982663964670709	-102.113060459302	0.923080580501229	PC5	window_link7_pos320	0.00932267684129329	0.824550950753186	0.00932267684129329	0.923080580501229
full	giv(ID2).giv	0.00451039623143568	0.00117857412987904	0.0137863670618466	0.0854883759145451	Positive	0.00168487196336033	0.0197058855636461	-102.113060459302	0.923080580501229	PC5	window_link7_pos320	0.00932267684129329	0.824550950753186	0.00932267684129329	0.923080580501229
full	ide(ID)!id	0.555623466825061	0.145185347440148	0.0619837206766919	2.34231417306226	Positive	0.207554803037921	0.0905862246316082	-102.113060459302	0.923080580501229	PC5	window_link7_pos320	0.00932267684129329	0.824550950753186	0.00932267684129329	0.923080580501229
full	R!variance	1	0.261301683799939	0.0157635374149835	16.5763354329065	Positive	0.373552982245205	0.0312788658997005	-102.113060459302	0.923080580501229	PC5	window_link7_pos320	0.00932267684129329	0.824550950753186	0.00932267684129329	0.923080580501229
partial	MeCaYear!MeCaYear.var	0.147497286851183	0.0385415934124458	0.0128306216202012	3.00387577105103	Positive	0.0551076701101762	0.0178559643765953	-102.115157488412	1	PC5	window_link7_pos330	0	0.824550950753186	0	1
partial	BirthYear!BirthYear.var	3.90389943238718e-07	1.02010354128041e-07	6.1540315928509e-09	16.5761830417878	Boundary	1.45856786016923e-07	1.221015700646e-08	-102.115157488412	1	PC5	window_link7_pos330	0	0.824550950753186	0	1
partial	giv(ID).giv	0.969879274056644	0.253433086383239	0.0774506954566641	3.27218606481129	Positive	0.362364543934539	0.0980809633683465	-102.115157488412	1	PC5	window_link7_pos330	0	0.824550950753186	0	1
partial	ide(ID)!id	0.559152224337727	0.146108570172093	0.0613754737878547	2.380569324436	Positive	0.208909444898902	0.0897068775240942	-102.115157488412	1	PC5	window_link7_pos330	0	0.824550950753186	0	1
partial	R!variance	1	0.261303744870455	0.0157638066744147	16.5761830417878	Positive	0.373618195199597	0.0312768226178246	-102.115157488412	1	PC5	window_link7_pos330	0	0.824550950753186	0	1
full	MeCaYear!MeCaYear.var	0.14749731777801	0.03854161301957	0.0128306463259147	3.00387151516487	Positive	0.0551076790292515	0.0178559923771377	-102.115158698994	1	PC5	window_link7_pos330	0	0.824550950753186	0	1
full	BirthYear!BirthYear.var	4.45277655361522e-07	1.16352753648269e-07	7.01927365624739e-09	16.5761814322072	Boundary	1.6636382600185e-07	1.39268878326356e-08	-102.115158698994	1	PC5	window_link7_pos330	0	0.824550950753186	0	1
full	giv(ID).giv	0.969880139134333	0.253433388220265	0.0774509275942352	3.27218015448441	Positive	0.362364849811724	0.0980810859922803	-102.115158698994	1	PC5	window_link7_pos330	0	0.824550950753186	0	1
full	giv(ID2).giv	3.30060346437635e-07	8.62460303491778e-08	5.20300955331023e-09	16.5761814322072	Boundary	1.23316545044865e-07	1.03232519473849e-08	-102.115158698994	1	PC5	window_link7_pos330	0	0.824550950753186	0	1
full	ide(ID)!id	0.5591510714011	0.14610831259897	0.0613753326454827	2.38057060224706	Positive	0.208909004148873	0.0897067434986321	-102.115158698994	1	PC5	window_link7_pos330	0	0.824550950753186	0	1
full	R!variance	1	0.261303823013086	0.0157638129192636	16.5761814322072	Positive	0.373618177329781	0.0312768621217436	-102.115158698994	1	PC5	window_link7_pos330	0	0.824550950753186	0	1
partial	MeCaYear!MeCaYear.var	0.147496033995523	0.0385414050972769	0.0128305757474865	3.00387183364137	Positive	0.055104523121556	0.017855154989038	-102.107863660464	1	PC5	window_link7_pos340	0	0.824550950753186	0	1
partial	BirthYear!BirthYear.var	3.90063436390669e-07	1.01925404421552e-07	6.14889421717924e-09	16.5762169296693	Boundary	1.45727712584568e-07	1.2200620990004e-08	-102.107863660464	1	PC5	window_link7_pos340	0	0.824550950753186	0	1
partial	giv(ID).giv	0.970838502561189	0.253684651699721	0.0774936992287815	3.27361649042947	Positive	0.362705296288195	0.0981129386877229	-102.107863660464	1	PC5	window_link7_pos340	0	0.824550950753186	0	1
partial	ide(ID)!id	0.558324368119759	0.145892774635811	0.0613862807820965	2.37663485679623	Positive	0.208590002178074	0.0897235534746164	-102.107863660464	1	PC5	window_link7_pos340	0	0.824550950753186	0	1
partial	R!variance	1	0.261304687680258	0.0157638313246587	16.5762169296693	Positive	0.373600032684463	0.0312785558751638	-102.107863660464	1	PC5	window_link7_pos340	0	0.824550950753186	0	1
full	MeCaYear!MeCaYear.var	0.147496050240922	0.0385414048231992	0.0128305750576622	3.00387197378056	Positive	0.0551045268164484	0.0178551546181325	-102.107868604679	1	PC5	window_link7_pos340	0	0.824550950753186	0	1
full	BirthYear!BirthYear.var	3.94185399943002e-07	1.03002480742924e-07	6.21387120547769e-09	16.5762175199455	Boundary	1.47267671956853e-07	1.23295388175646e-08	-102.107868604679	1	PC5	window_link7_pos340	0	0.824550950753186	0	1
full	giv(ID).giv	0.970837650556831	0.253684399321855	0.0774935666566014	3.27361883401253	Positive	0.36270496235081	0.0981128528876271	-102.107868604679	1	PC5	window_link7_pos340	0	0.824550950753186	0	1
full	giv(ID2).giv	5.70200052767183e-07	1.48995929233449e-07	8.98853607912466e-09	16.5762175199455	Boundary	2.13026749171431e-07	1.78350179519255e-08	-102.107868604679	1	PC5	window_link7_pos340	0	0.824550950753186	0	1
full	ide(ID)!id	0.558324744890791	0.145892855981544	0.0613863385868249	2.37663394397099	Positive	0.208590133951841	0.0897235922505258	-102.107868604679	1	PC5	window_link7_pos340	0	0.824550950753186	0	1
full	R!variance	1	0.261304657041631	0.0157638289149629	16.5762175199455	Positive	0.373600016586479	0.0312785273613569	-102.107868604679	1	PC5	window_link7_pos340	0	0.824550950753186	0	1
partial	MeCaYear!MeCaYear.var	0.147527521448755	0.0385492936550632	0.0128323318954783	3.00407548441346	Positive	0.0551176728026404	0.0178578775725759	-102.108293575351	1	PC5	window_link7_pos350	0	0.824550950753186	0	1
partial	BirthYear!BirthYear.var	3.90018448526843e-07	1.01912751976762e-07	6.1481307401055e-09	16.576217436621	Boundary	1.45714569198962e-07	1.21989428914171e-08	-102.108293575351	1	PC5	window_link7_pos350	0	0.824550950753186	0	1
partial	giv(ID).giv	0.970390717048264	0.253565411689201	0.077477684779788	3.27275411507069	Positive	0.362547120074573	0.0981048022018147	-102.108293575351	1	PC5	window_link7_pos350	0	0.824550950753186	0	1
partial	ide(ID)!id	0.558673359992572	0.145982683096153	0.0613853287350309	2.37813637402328	Positive	0.208725634086644	0.0897229449169413	-102.108293575351	1	PC5	window_link7_pos350	0	0.824550950753186	0	1
partial	R!variance	1	0.261302388032417	0.0157636921107909	16.576217436621	Positive	0.373609427321573	0.0312778611819371	-102.108293575351	1	PC5	window_link7_pos350	0	0.824550950753186	0	1
full	MeCaYear!MeCaYear.var	0.147527515697127	0.0385492883119224	0.0128323299002528	3.00407553511877	Positive	0.0551176699006921	0.0178578756553581	-102.108295474294	1	PC5	window_link7_pos350	0	0.824550950753186	0	1
full	BirthYear!BirthYear.var	3.8999529670089e-07	1.0190669219755e-07	6.1477649972507e-09	16.5762179008343	Boundary	1.45705917467712e-07	1.21982084628468e-08	-102.108295474294	1	PC5	window_link7_pos350	0	0.824550950753186	0	1
full	giv(ID).giv	0.970390214981034	0.253565255238014	0.0774775570538354	3.2727574910735	Positive	0.362546927543956	0.0981047163507268	-102.108295474294	1	PC5	window_link7_pos350	0	0.824550950753186	0	1
full	giv(ID2).giv	2.10671037857164e-07	5.50488397974554e-08	3.3209529536098e-09	16.5762179008343	Boundary	7.87086847316409e-08	6.58933391916498e-09	-102.108295474294	1	PC5	window_link7_pos350	0	0.824550950753186	0	1
full	ide(ID)!id	0.558673693734469	0.145982755761107	0.0613853831200478	2.3781354508388	Positive	0.208725755923892	0.0897229820569351	-102.108295474294	1	PC5	window_link7_pos350	0	0.824550950753186	0	1
full	R!variance	1	0.261302362001836	0.0157636900989751	16.5762179008343	Positive	0.373609422216857	0.0312778347996395	-102.108295474294	1	PC5	window_link7_pos350	0	0.824550950753186	0	1
partial	MeCaYear!MeCaYear.var	0.147579695503819	0.0385624995427509	0.0128356115235413	3.00433676042819	Positive	0.0551364885067965	0.017862005654098	-102.111379935919	1	PC5	window_link7_pos360	0	0.824550950753186	0	1
partial	BirthYear!BirthYear.var	3.89950566109371e-07	1.01893885035824e-07	6.14698838780243e-09	16.5762286517433	Boundary	1.45687418808583e-07	1.21963885984473e-08	-102.111379935919	1	PC5	window_link7_pos360	0	0.824550950753186	0	1
partial	giv(ID).giv	0.970155717660657	0.25350119669896	0.0774673236765636	3.27236290951991	Positive	0.362454871545764	0.0980962141721489	-102.111379935919	1	PC5	window_link7_pos360	0	0.824550950753186	0	1
partial	ide(ID)!id	0.5588890509619	0.146037425396429	0.0613841516554872	2.37907377487353	Positive	0.208803654389826	0.0897198315429982	-102.111379935919	1	PC5	window_link7_pos360	0	0.824550950753186	0	1
partial	R!variance	1	0.261299492529126	0.0157635067673638	16.5762286517433	Positive	0.373604839870195	0.0312767557183814	-102.111379935919	1	PC5	window_link7_pos360	0	0.824550950753186	0	1
full	MeCaYear!MeCaYear.var	0.147579479808105	0.0385623247136873	0.0128357292366566	3.00429558794056	Positive	0.0551364282524928	0.0178622025380978	-102.111381433871	1	PC5	window_link7_pos360	0	0.824550950753186	0	1
full	BirthYear!BirthYear.var	4.18014045161985e-07	1.09226522314474e-07	6.5893409093079e-09	16.5762439396911	Boundary	1.56172127992162e-07	1.30738913392076e-08	-102.111381433871	1	PC5	window_link7_pos360	0	0.824550950753186	0	1
full	giv(ID).giv	0.970144428311448	0.253497468024453	0.0774642311562405	3.27244541436376	Positive	0.36245078743808	0.0980942905978711	-102.111381433871	1	PC5	window_link7_pos360	0	0.824550950753186	0	1
full	giv(ID2).giv	1.62464116702665e-07	4.24516608322297e-08	2.5609939734647e-09	16.5762439396911	Boundary	6.06974026865297e-08	5.08126038556407e-09	-102.111381433871	1	PC5	window_link7_pos360	0	0.824550950753186	0	1
full	ide(ID)!id	0.558899378517445	0.146039675330825	0.0613855431941123	2.37905649656013	Positive	0.208807589808956	0.0897209515377923	-102.111381433871	1	PC5	window_link7_pos360	0	0.824550950753186	0	1
full	R!variance	1	0.261298689789591	0.015763443801881	16.5762439396911	Positive	0.37360497763094	0.0312762011002318	-102.111381433871	1	PC5	window_link7_pos360	0	0.824550950753186	0	1
partial	MeCaYear!MeCaYear.var	0.147582321474852	0.0385636409416559	0.0128360051178771	3.00433355919647	Positive	0.055137676176463	0.0178624150513698	-102.117217263767	0.946217960300825	PC5	window_link7_pos370	0.00455043545025545	0.824550950753186	0.00455043545025545	0.946217960300825
partial	BirthYear!BirthYear.var	3.90370242946684e-07	1.02004750520666e-07	6.1537027232135e-09	16.57615830805	Boundary	1.45844758568791e-07	1.22094392684565e-08	-102.117217263767	0.946217960300825	PC5	window_link7_pos370	0.00455043545025545	0.824550950753186	0.00455043545025545	0.946217960300825
partial	giv(ID).giv	0.970018889782304	0.253468435774422	0.0774648005699774	3.27204657998767	Positive	0.362405109876136	0.0980949852695344	-102.117217263767	0.946217960300825	PC5	window_link7_pos370	0.00455043545025545	0.824550950753186	0.00455043545025545	0.946217960300825
partial	ide(ID)!id	0.559013223461135	0.146071595945632	0.0613858099801612	2.37956615694799	Positive	0.20885082837522	0.0897208756432163	-102.117217263767	0.946217960300825	PC5	window_link7_pos370	0.00455043545025545	0.824550950753186	0.00455043545025545	0.946217960300825
partial	R!variance	1	0.261302577139819	0.015763759749623	16.57615830805	Positive	0.373606239727423	0.0312765624149382	-102.117217263767	0.946217960300825	PC5	window_link7_pos370	0.00455043545025545	0.824550950753186	0.00455043545025545	0.946217960300825
full	MeCaYear!MeCaYear.var	0.147284000813947	0.0384834206589853	0.0128191353340415	3.00202936127773	Positive	0.055028700674665	0.0178419034899817	-102.114942046042	0.946217960300825	PC5	window_link7_pos370	0.00455043545025545	0.824550950753186	0.00455043545025545	0.946217960300825
full	BirthYear!BirthYear.var	4.22029750131965e-07	1.10270961646752e-07	6.65217374188443e-09	16.5766809355034	Boundary	1.57680051244347e-07	1.31991605647814e-08	-102.114942046042	0.946217960300825	PC5	window_link7_pos370	0.00455043545025545	0.824550950753186	0.00455043545025545	0.946217960300825
full	giv(ID).giv	0.965182881014015	0.252189909410693	0.0781339584121683	3.2276607321026	Positive	0.360614591959139	0.0992765294856448	-102.114942046042	0.946217960300825	PC5	window_link7_pos370	0.00455043545025545	0.824550950753186	0.00455043545025545	0.946217960300825
full	giv(ID2).giv	0.00576309472505173	0.00150582274636814	0.0153239982771448	0.0982656562037093	Positive	0.0021532251489096	0.0219115124863257	-102.114942046042	0.946217960300825	PC5	window_link7_pos370	0.00455043545025545	0.824550950753186	0.00455043545025545	0.946217960300825
full	ide(ID)!id	0.558263849113618	0.145867184659675	0.061570015833297	2.36912696359565	Positive	0.208580253663578	0.0899884276995875	-102.114942046042	0.946217960300825	PC5	window_link7_pos370	0.00455043545025545	0.824550950753186	0.00455043545025545	0.946217960300825
full	R!variance	1	0.261287176110857	0.0157623336738804	16.5766809355034	Positive	0.373623070873657	0.0312754268168396	-102.114942046042	0.946217960300825	PC5	window_link7_pos370	0.00455043545025545	0.824550950753186	0.00455043545025545	0.946217960300825
partial	MeCaYear!MeCaYear.var	0.147574530931547	0.0385622074410813	0.0128359454126509	3.0042358549667	Positive	0.055136907705723	0.0178627404122607	-102.130279949345	0.446625148409589	PC5	window_link7_pos380	0.579202339272911	0.824550950753186	0.579202339272911	0.446625148409589
partial	BirthYear!BirthYear.var	3.91426913371043e-07	1.02282458471359e-07	6.17049724951946e-09	16.5760479804646	Boundary	1.4624521900792e-07	1.22420581069376e-08	-102.130279949345	0.446625148409589	PC5	window_link7_pos380	0.579202339272911	0.824550950753186	0.579202339272911	0.446625148409589
partial	giv(ID).giv	0.969311296067646	0.253287495057546	0.0774449480416559	3.27054897010594	Positive	0.362154818531573	0.0980866655334891	-102.130279949345	0.446625148409589	PC5	window_link7_pos380	0.579202339272911	0.824550950753186	0.579202339272911	0.446625148409589
partial	ide(ID)!id	0.559624617458683	0.146233638361267	0.0613890104132898	2.38208170121618	Positive	0.209087372244351	0.0897238910163796	-102.130279949345	0.446625148409589	PC5	window_link7_pos380	0.579202339272911	0.824550950753186	0.579202339272911	0.446625148409589
partial	R!variance	1	0.261306657711611	0.0157641108435237	16.5760479804646	Positive	0.373620755273133	0.0312754634102869	-102.130279949345	0.446625148409589	PC5	window_link7_pos380	0.579202339272911	0.824550950753186	0.579202339272911	0.446625148409589
full	MeCaYear!MeCaYear.var	0.146054816916274	0.0381341084761042	0.0127236517947869	2.99710406188013	Positive	0.0545213337261169	0.0177146695867148	-101.840678779709	0.446625148409589	PC5	window_link7_pos380	0.579202339272911	0.824550950753186	0.579202339272911	0.446625148409589
full	BirthYear!BirthYear.var	2.8305919182307e-07	7.39051963779268e-08	4.45700764228856e-09	16.5817970955909	Boundary	1.05664195043135e-07	8.8632496627718e-09	-101.840678779709	0.446625148409589	PC5	window_link7_pos380	0.579202339272911	0.824550950753186	0.579202339272911	0.446625148409589
full	giv(ID).giv	0.932774730125533	0.243542345904051	0.0778868284896653	3.12687460289086	Positive	0.348198870987023	0.0996702330036788	-101.840678779709	0.446625148409589	PC5	window_link7_pos380	0.579202339272911	0.824550950753186	0.579202339272911	0.446625148409589
full	giv(ID2).giv	0.0504095157386548	0.0131616469897581	0.021521724812417	0.611551681125693	Positive	0.0188175514412145	0.0306309142322858	-101.840678779709	0.446625148409589	PC5	window_link7_pos380	0.579202339272911	0.824550950753186	0.579202339272911	0.446625148409589
full	ide(ID)!id	0.549616928109312	0.14350195357705	0.0623862402817482	2.30021801167963	Positive	0.20516850174239	0.0913016074704176	-101.840678779709	0.446625148409589	PC5	window_link7_pos380	0.579202339272911	0.824550950753186	0.579202339272911	0.446625148409589
full	R!variance	1	0.261094493706187	0.0157458502357149	16.5817970955909	Positive	0.37329363643906	0.031312354160581	-101.840678779709	0.446625148409589	PC5	window_link7_pos380	0.579202339272911	0.824550950753186	0.579202339272911	0.446625148409589
partial	MeCaYear!MeCaYear.var	0.147513608974974	0.0385462055220785	0.0128322424367666	3.00385577283337	Positive	0.0551197836958238	0.0178595301397123	-102.162851674528	0.0494018782026686	PC5	window_link7_pos390	3.86164471991582	0.824550950753186	3.86164471991582	0.0494018782026686
partial	BirthYear!BirthYear.var	3.91590122249147e-07	1.02324886751244e-07	6.17313629075305e-09	16.5758347024541	Boundary	1.46321163083034e-07	1.22457113965336e-08	-102.162851674528	0.0494018782026686	PC5	window_link7_pos390	3.86164471991582	0.824550950753186	3.86164471991582	0.0494018782026686
partial	giv(ID).giv	0.966610347281717	0.252581177865493	0.0773902275208709	3.26373478870282	Positive	0.361182630067387	0.098083763653353	-102.162851674528	0.0494018782026686	PC5	window_link7_pos390	3.86164471991582	0.824550950753186	3.86164471991582	0.0494018782026686
partial	ide(ID)!id	0.562112732273493	0.146883484550005	0.0614115527715575	2.39178913284267	Positive	0.210038466490504	0.089755053984045	-102.162851674528	0.0494018782026686	PC5	window_link7_pos390	3.86164471991582	0.824550950753186	3.86164471991582	0.0494018782026686
partial	R!variance	1	0.261306097721586	0.0157642798937238	16.5758347024541	Positive	0.373658973425122	0.0312717576383154	-102.162851674528	0.0494018782026686	PC5	window_link7_pos390	3.86164471991582	0.824550950753186	3.86164471991582	0.0494018782026686
full	MeCaYear!MeCaYear.var	0.14732909265767	0.0384167816101365	0.0127801242107045	3.00597873516434	Positive	0.0549811320074816	0.0178100244543977	-100.23202931457	0.0494018782026686	PC5	window_link7_pos390	3.86164471991582	0.824550950753186	3.86164471991582	0.0494018782026686
full	BirthYear!BirthYear.var	3.2091684358501e-07	8.36806368153372e-08	5.04220249675824e-09	16.5960484270788	Boundary	1.19761623602541e-07	1.01068430115484e-08	-100.23202931457	0.0494018782026686	PC5	window_link7_pos390	3.86164471991582	0.824550950753186	3.86164471991582	0.0494018782026686
full	giv(ID).giv	0.876505443651159	0.228553082092774	0.0762798153179515	2.99624587631882	Positive	0.327099425058135	0.0988678009553184	-100.23202931457	0.0494018782026686	PC5	window_link7_pos390	3.86164471991582	0.824550950753186	3.86164471991582	0.0494018782026686
full	giv(ID2).giv	0.136921196638228	0.0357028718100607	0.0310387043526769	1.15026939927605	Positive	0.051097052531782	0.0435985284807476	-100.23202931457	0.0494018782026686	PC5	window_link7_pos390	3.86164471991582	0.824550950753186	3.86164471991582	0.0494018782026686
full	ide(ID)!id	0.518873980629066	0.13529892865984	0.0624540865324196	2.16637431066431	Positive	0.193636425159433	0.0916933428562643	-100.23202931457	0.0494018782026686	PC5	window_link7_pos390	3.86164471991582	0.824550950753186	3.86164471991582	0.0494018782026686
full	R!variance	1	0.260754891767376	0.0157118661657987	16.5960484270788	Positive	0.373185845481545	0.0314936508119777	-100.23202931457	0.0494018782026686	PC5	window_link7_pos390	3.86164471991582	0.824550950753186	3.86164471991582	0.0494018782026686
partial	MeCaYear!MeCaYear.var	0.147548386909998	0.0385541646271882	0.0128334574014152	3.00419157684948	Positive	0.0551296602601621	0.0178606800352809	-102.107808349124	0.999768874560566	PC5	window_link7_pos40	8.39103222461138e-08	0.824550950753186	8.39103222461138e-08	0.999768874560566
partial	BirthYear!BirthYear.var	3.915380029365e-07	1.02308272825932e-07	6.1719696541828e-09	16.5762760606895	Boundary	1.46293412844956e-07	1.22457167354262e-08	-102.107808349124	0.999768874560566	PC5	window_link7_pos40	8.39103222461138e-08	0.824550950753186	8.39103222461138e-08	0.999768874560566
partial	giv(ID).giv	0.96917535572333	0.253244017096326	0.0774015006105979	3.2718230925571	Positive	0.362120584389313	0.0980349915203056	-102.107808349124	0.999768874560566	PC5	window_link7_pos40	8.39103222461138e-08	0.824550950753186	8.39103222461138e-08	0.999768874560566
partial	ide(ID)!id	0.559664332829976	0.146239422034848	0.0613503059449166	2.38367877360138	Positive	0.209111771228426	0.0896723871391904	-102.107808349124	0.999768874560566	PC5	window_link7_pos40	8.39103222461138e-08	0.824550950753186	8.39103222461138e-08	0.999768874560566
partial	R!variance	1	0.261298448831606	0.0157633987196481	16.5762760606895	Positive	0.373637837828686	0.031275933992574	-102.107808349124	0.999768874560566	PC5	window_link7_pos40	8.39103222461138e-08	0.824550950753186	8.39103222461138e-08	0.999768874560566
full	MeCaYear!MeCaYear.var	0.14754838183617	0.0385541594589405	0.0128334556222918	3.00419159060883	Positive	0.055129658752684	0.0178606786920956	-102.107808307168	0.999768874560566	PC5	window_link7_pos40	8.39103222461138e-08	0.824550950753186	8.39103222461138e-08	0.999768874560566
full	BirthYear!BirthYear.var	3.33336888590837e-07	8.71004032463594e-08	5.25452162117351e-09	16.5762764959195	Boundary	1.24547275198849e-07	1.04254131639559e-08	-102.107808307168	0.999768874560566	PC5	window_link7_pos40	8.39103222461138e-08	0.824550950753186	8.39103222461138e-08	0.999768874560566
full	giv(ID).giv	0.969174946921692	0.253243885037778	0.077401361413724	3.27182727037764	Positive	0.362120434196085	0.0980348974540052	-102.107808307168	0.999768874560566	PC5	window_link7_pos40	8.39103222461138e-08	0.824550950753186	8.39103222461138e-08	0.999768874560566
full	giv(ID2).giv	1.01192894248423e-07	2.6441543664622e-08	1.59514373877215e-09	16.5762764959195	Boundary	3.78094944769123e-08	3.16489943929148e-09	-102.107808307168	0.999768874560566	PC5	window_link7_pos40	8.39103222461138e-08	0.824550950753186	8.39103222461138e-08	0.999768874560566
full	ide(ID)!id	0.559664684862985	0.146239499445705	0.0613503653512762	2.38367772723725	Positive	0.209111904234122	0.0896724290525004	-102.107808307168	0.999768874560566	PC5	window_link7_pos40	8.39103222461138e-08	0.824550950753186	8.39103222461138e-08	0.999768874560566
full	R!variance	1	0.261298422789543	0.015763396734717	16.5762764959195	Positive	0.373637840460339	0.0312759059101701	-102.107808307168	0.999768874560566	PC5	window_link7_pos40	8.39103222461138e-08	0.824550950753186	8.39103222461138e-08	0.999768874560566
partial	MeCaYear!MeCaYear.var	0.147504213162085	0.0385434430102971	0.0128311407077526	3.00389839751417	Positive	0.0551152530091995	0.0178579350340279	-102.144647516519	0.129506523102346	PC5	window_link7_pos400	2.29840984243685	0.824550950753186	2.29840984243685	0.129506523102346
partial	BirthYear!BirthYear.var	3.91622487120585e-07	1.02332527934619e-07	6.1735603746869e-09	16.5759337762708	Boundary	1.46330548796088e-07	1.22473261371462e-08	-102.144647516519	0.129506523102346	PC5	window_link7_pos400	2.29840984243685	0.824550950753186	2.29840984243685	0.129506523102346
partial	giv(ID).giv	0.96749843997985	0.252811226096558	0.0773973508426369	3.26640670958584	Positive	0.361507784505792	0.0980716944967883	-102.144647516519	0.129506523102346	PC5	window_link7_pos400	2.29840984243685	0.824550950753186	2.29840984243685	0.129506523102346
partial	ide(ID)!id	0.561283556649964	0.146665646455688	0.0613935451022649	2.38894245659512	Positive	0.209724756815407	0.0897308954364283	-102.144647516519	0.129506523102346	PC5	window_link7_pos400	2.29840984243685	0.824550950753186	2.29840984243685	0.129506523102346
partial	R!variance	1	0.261304014197505	0.0157640599754068	16.5759337762708	Positive	0.373652059339053	0.0312732964523947	-102.144647516519	0.129506523102346	PC5	window_link7_pos400	2.29840984243685	0.824550950753186	2.29840984243685	0.129506523102346
full	MeCaYear!MeCaYear.var	0.147996614502824	0.0386112587170616	0.0128412602088681	3.00681226678958	Positive	0.0548128369234842	0.0177729461711446	-100.9954425953	0.129506523102346	PC5	window_link7_pos400	2.29840984243685	0.824550950753186	2.29840984243685	0.129506523102346
full	BirthYear!BirthYear.var	3.87777106120114e-07	1.01168274823418e-07	6.09649094836728e-09	16.5945091496466	Boundary	1.43619253398644e-07	1.22860747124197e-08	-100.9954425953	0.129506523102346	PC5	window_link7_pos400	2.29840984243685	0.824550950753186	2.29840984243685	0.129506523102346
full	giv(ID).giv	0.909799702515955	0.237360238357878	0.0768985013874055	3.08666923380061	Positive	0.336958402018649	0.0985628084828827	-100.9954425953	0.129506523102346	PC5	window_link7_pos400	2.29840984243685	0.824550950753186	2.29840984243685	0.129506523102346
full	giv(ID2).giv	0.138650635057443	0.036172959492838	0.0351669882424401	1.02860555596808	Positive	0.0513514087756117	0.0488702151798254	-100.9954425953	0.129506523102346	PC5	window_link7_pos400	2.29840984243685	0.824550950753186	2.29840984243685	0.129506523102346
full	ide(ID)!id	0.503588323497196	0.131382593519195	0.0624979388583675	2.10219082291552	Positive	0.186511730319993	0.0913056400443264	-100.9954425953	0.129506523102346	PC5	window_link7_pos400	2.29840984243685	0.824550950753186	2.29840984243685	0.129506523102346
full	R!variance	1	0.260892851142381	0.015721637126455	16.5945091496466	Positive	0.370365478343009	0.031683342101723	-100.9954425953	0.129506523102346	PC5	window_link7_pos400	2.29840984243685	0.824550950753186	2.29840984243685	0.129506523102346
partial	MeCaYear!MeCaYear.var	0.147517706419232	0.0385465670779818	0.0128318540385283	3.00397487083657	Positive	0.0551187381599196	0.0178586481405973	-102.118915331479	0.889809644799639	PC5	window_link7_pos410	0.0191947390597989	0.824550950753186	0.0191947390597989	0.889809644799639
partial	BirthYear!BirthYear.var	3.91303147491427e-07	1.02248017466717e-07	6.16837854678119e-09	16.5761580115852	Boundary	1.46207097786877e-07	1.22379231915815e-08	-102.118915331479	0.889809644799639	PC5	window_link7_pos410	0.0191947390597989	0.824550950753186	0.0191947390597989	0.889809644799639
partial	giv(ID).giv	0.968849033675655	0.253161502924152	0.0773990896015048	3.2708589238914	Positive	0.36200221315736	0.098041242218723	-102.118915331479	0.889809644799639	PC5	window_link7_pos410	0.0191947390597989	0.824550950753186	0.0191947390597989	0.889809644799639
partial	ide(ID)!id	0.55999505220691	0.146327429887545	0.061360575078991	2.38471412139104	Positive	0.209237395311206	0.0896849181387088	-102.118915331479	0.889809644799639	PC5	window_link7_pos410	0.0191947390597989	0.824550950753186	0.0191947390597989	0.889809644799639
partial	R!variance	1	0.261301290629045	0.0157636824194376	16.5761580115852	Positive	0.373641507164416	0.0312747885368072	-102.118915331479	0.889809644799639	PC5	window_link7_pos410	0.0191947390597989	0.824550950753186	0.0191947390597989	0.889809644799639
full	MeCaYear!MeCaYear.var	0.147661445518455	0.0385838625523566	0.0128411660904243	3.00470084108083	Positive	0.055136953359909	0.017859791245661	-102.109317961949	0.889809644799639	PC5	window_link7_pos410	0.0191947390597989	0.824550950753186	0.0191947390597989	0.889809644799639
full	BirthYear!BirthYear.var	3.76355197762717e-07	9.83414267031998e-08	5.93250923436189e-09	16.5767001479902	Boundary	1.40531463124603e-07	1.17780686221276e-08	-102.109317961949	0.889809644799639	PC5	window_link7_pos410	0.0191947390597989	0.824550950753186	0.0191947390597989	0.889809644799639
full	giv(ID).giv	0.970860366962484	0.253685332856431	0.0776349929535631	3.26766736500087	Positive	0.362520376149943	0.0982944061690828	-102.109317961949	0.889809644799639	PC5	window_link7_pos410	0.0191947390597989	0.824550950753186	0.0191947390597989	0.889809644799639
full	giv(ID2).giv	0.00764148243493341	0.00199671557413318	0.0142647053147624	0.139975942725351	Positive	0.00285333831817886	0.0203748373242839	-102.109317961949	0.889809644799639	PC5	window_link7_pos410	0.0191947390597989	0.824550950753186	0.0191947390597989	0.889809644799639
full	ide(ID)!id	0.551921288457991	0.144216759214382	0.0620941186175084	2.32255103100406	Positive	0.206088043044694	0.0907751277593963	-102.109317961949	0.889809644799639	PC5	window_link7_pos410	0.0191947390597989	0.824550950753186	0.0191947390597989	0.889809644799639
full	R!variance	1	0.261299504531359	0.015763059125072	16.5767001479902	Positive	0.373401148595812	0.0312950869076436	-102.109317961949	0.889809644799639	PC5	window_link7_pos410	0.0191947390597989	0.824550950753186	0.0191947390597989	0.889809644799639
partial	MeCaYear!MeCaYear.var	0.147496023055511	0.0385410812460059	0.0128309027213564	3.00377004510028	Positive	0.0551143087055332	0.0178583279541114	-102.146358840742	0.302742470910072	PC5	window_link7_pos420	1.0620746985295	0.824550950753186	1.0620746985295	0.302742470910072
partial	BirthYear!BirthYear.var	3.91052123497685e-07	1.02182901958483e-07	6.16450557782353e-09	16.576009327671	Boundary	1.46123041204265e-07	1.22290210928901e-08	-102.146358840742	0.302742470910072	PC5	window_link7_pos420	1.0620746985295	0.824550950753186	1.0620746985295	0.302742470910072
partial	giv(ID).giv	0.96688578980313	0.252649685113111	0.0773590634481613	3.26593515810094	Positive	0.361292737243141	0.0980368083206747	-102.146358840742	0.302742470910072	PC5	window_link7_pos420	1.0620746985295	0.824550950753186	1.0620746985295	0.302742470910072
partial	ide(ID)!id	0.561801649606445	0.146800181951164	0.0613763808087244	2.39180251453174	Positive	0.209926402802292	0.0897057345535664	-102.146358840742	0.302742470910072	PC5	window_link7_pos420	1.0620746985295	0.824550950753186	1.0620746985295	0.302742470910072
partial	R!variance	1	0.261302511400601	0.0157638974638122	16.576009327671	Positive	0.373666405125992	0.0312720999530961	-102.146358840742	0.302742470910072	PC5	window_link7_pos420	1.0620746985295	0.824550950753186	1.0620746985295	0.302742470910072
full	MeCaYear!MeCaYear.var	0.148445744940225	0.0387755889499324	0.0128813832479319	3.01020381147015	Positive	0.0553939549359435	0.0179079812083531	-101.615321491477	0.302742470910072	PC5	window_link7_pos420	1.0620746985295	0.824550950753186	1.0620746985295	0.302742470910072
full	BirthYear!BirthYear.var	4.41669059423708e-07	1.15368600878477e-07	6.9579295383964e-09	16.58088088444	Boundary	1.64813049940699e-07	1.38343648595677e-08	-101.615321491477	0.302742470910072	PC5	window_link7_pos420	1.0620746985295	0.824550950753186	1.0620746985295	0.302742470910072
full	giv(ID).giv	0.955761572970991	0.249654969245412	0.07773486058469	3.21162175332416	Positive	0.356651607117338	0.0987904052915966	-101.615321491477	0.302742470910072	PC5	window_link7_pos420	1.0620746985295	0.824550950753186	1.0620746985295	0.302742470910072
full	giv(ID2).giv	0.0424867128013433	0.0110979759782411	0.0164951831181844	0.672801017043976	Positive	0.0158543247921433	0.0234442001065056	-101.615321491477	0.302742470910072	PC5	window_link7_pos420	1.0620746985295	0.824550950753186	1.0620746985295	0.302742470910072
full	ide(ID)!id	0.533124022468302	0.139257598544772	0.0617198892737524	2.25628399829282	Positive	0.198940347449971	0.0902661395816209	-101.615321491477	0.302742470910072	PC5	window_link7_pos420	1.0620746985295	0.824550950753186	1.0620746985295	0.302742470910072
full	R!variance	1	0.261210511392876	0.0157537173816865	16.58088088444	Positive	0.373159600891554	0.0313229205541789	-101.615321491477	0.302742470910072	PC5	window_link7_pos420	1.0620746985295	0.824550950753186	1.0620746985295	0.302742470910072
partial	MeCaYear!MeCaYear.var	0.147510093069272	0.0385451076327932	0.0128316367050901	3.00391201205868	Positive	0.0551143083643294	0.0178577056578125	-102.130047204595	0.556139466164174	PC5	window_link7_pos430	0.346432710089744	0.824550950753186	0.346432710089744	0.556139466164174
partial	BirthYear!BirthYear.var	3.91390751743884e-07	1.02272314650112e-07	6.16987530742926e-09	16.5760748076973	Boundary	1.46235624517091e-07	1.22409250542425e-08	-102.130047204595	0.556139466164174	PC5	window_link7_pos430	0.346432710089744	0.824550950753186	0.346432710089744	0.556139466164174
partial	giv(ID).giv	0.968905231686418	0.253179668348465	0.0774317729971483	3.26971291691576	Positive	0.362012799286215	0.0980803875082852	-102.130047204595	0.556139466164174	PC5	window_link7_pos430	0.346432710089744	0.824550950753186	0.346432710089744	0.556139466164174
partial	ide(ID)!id	0.560023441797197	0.146336860019628	0.0613852556497282	2.38390894475774	Positive	0.209241984871972	0.0897197663694418	-102.130047204595	0.556139466164174	PC5	window_link7_pos430	0.346432710089744	0.824550950753186	0.346432710089744	0.556139466164174
partial	R!variance	1	0.261304883149197	0.0157639782747515	16.5760748076973	Positive	0.373630761241859	0.0312754580932271	-102.130047204595	0.556139466164174	PC5	window_link7_pos430	0.346432710089744	0.824550950753186	0.346432710089744	0.556139466164174
full	MeCaYear!MeCaYear.var	0.148070074111081	0.0386762820247678	0.0128625254514371	3.00689644275469	Positive	0.055302409726927	0.0178967072470568	-101.95683084955	0.556139466164174	PC5	window_link7_pos430	0.346432710089744	0.824550950753186	0.346432710089744	0.556139466164174
full	BirthYear!BirthYear.var	3.50707095774803e-07	9.160559029705e-08	5.52542228531755e-09	16.5789301824893	Boundary	1.30984924679168e-07	1.09676312444616e-08	-101.95683084955	0.556139466164174	PC5	window_link7_pos430	0.346432710089744	0.824550950753186	0.346432710089744	0.556139466164174
full	giv(ID).giv	0.948362704125632	0.247714763612652	0.0776741637874859	3.18915262854186	Positive	0.354202178584357	0.0990120995644946	-101.95683084955	0.556139466164174	PC5	window_link7_pos430	0.346432710089744	0.824550950753186	0.346432710089744	0.556139466164174
full	giv(ID2).giv	0.029296988449445	0.00765244830563843	0.0162737784970164	0.470231809228657	Positive	0.0109420763697383	0.02321691482342	-101.95683084955	0.556139466164174	PC5	window_link7_pos430	0.346432710089744	0.824550950753186	0.346432710089744	0.556139466164174
full	ide(ID)!id	0.551731404486599	0.144113653822018	0.0617495845217123	2.33384005638686	Positive	0.206065110545166	0.0902908653829082	-101.95683084955	0.556139466164174	PC5	window_link7_pos430	0.346432710089744	0.824550950753186	0.346432710089744	0.556139466164174
full	R!variance	1	0.261202557349658	0.01575509121967	16.5789301824893	Positive	0.373488093788888	0.0312729094352404	-101.95683084955	0.556139466164174	PC5	window_link7_pos430	0.346432710089744	0.824550950753186	0.346432710089744	0.556139466164174
partial	MeCaYear!MeCaYear.var	0.147542776832305	0.0385525273053117	0.0128331563057392	3.00413447688394	Positive	0.0551240909458053	0.0178593651287905	-102.110918061326	1	PC5	window_link7_pos440	0	0.824550950753186	0	1
partial	BirthYear!BirthYear.var	3.90394764119894e-07	1.0200909273037e-07	6.15389362145086e-09	16.5763497072476	Boundary	1.45857065619489e-07	1.22099452193603e-08	-102.110918061326	1	PC5	window_link7_pos440	0	0.824550950753186	0	1
partial	giv(ID).giv	0.969681764121854	0.253375214235396	0.077437035404819	3.27201594057445	Positive	0.362286971287626	0.098067506429806	-102.110918061326	1	PC5	window_link7_pos440	0	0.824550950753186	0	1
partial	ide(ID)!id	0.559332165571924	0.146151977405574	0.0613678717509272	2.38157154934033	Positive	0.208974494216988	0.0896963624485102	-102.110918061326	1	PC5	window_link7_pos440	0	0.824550950753186	0	1
partial	R!variance	1	0.261297287017513	0.0157632585962678	16.5763497072476	Positive	0.373614297692515	0.0312758938939317	-102.110918061326	1	PC5	window_link7_pos440	0	0.824550950753186	0	1
full	MeCaYear!MeCaYear.var	0.147542568791324	0.0385523528169643	0.0128332782997205	3.00409232283258	Positive	0.0551240343224595	0.0178595683094157	-102.110918644193	1	PC5	window_link7_pos440	0	0.824550950753186	0	1
full	BirthYear!BirthYear.var	3.84020385002291e-07	1.00343172094652e-07	6.05338813265967e-09	16.5763651521489	Boundary	1.43475561370565e-07	1.20103629734085e-08	-102.110918644193	1	PC5	window_link7_pos440	0	0.824550950753186	0	1
full	giv(ID).giv	0.969670392668876	0.253371453408863	0.0774338763177779	3.27210086150229	Positive	0.362282861446933	0.0980655359045271	-102.110918644193	1	PC5	window_link7_pos440	0	0.824550950753186	0	1
full	giv(ID2).giv	7.69601194207031e-08	2.01094077529517e-08	1.21313735359798e-09	16.5763651521489	Boundary	2.87534119756825e-08	2.40695287234295e-09	-102.110918644193	1	PC5	window_link7_pos440	0	0.824550950753186	0	1
full	ide(ID)!id	0.559342649784403	0.146154261490207	0.0613692905235794	2.38155370940864	Positive	0.2089784912742	0.0896975009762881	-102.110918644193	1	PC5	window_link7_pos440	0	0.824550950753186	0	1
full	R!variance	1	0.261296472826704	0.0157631947914004	16.5763651521489	Positive	0.373614440727434	0.0312753266296967	-102.110918644193	1	PC5	window_link7_pos440	0	0.824550950753186	0	1
partial	MeCaYear!MeCaYear.var	0.147568569678042	0.0385579431859266	0.0128347636625822	3.00418022486354	Positive	0.0551360114387613	0.0178623204979482	-102.157229338114	0.275821442313227	PC5	window_link7_pos450	1.18756417453403	0.824550950753186	1.18756417453403	0.275821442313227
partial	BirthYear!BirthYear.var	3.89954403587666e-07	1.01890529747897e-07	6.14675546394525e-09	16.5763109246092	Boundary	1.4569857594821e-07	1.21934494890153e-08	-102.157229338114	0.275821442313227	PC5	window_link7_pos450	1.18756417453403	0.824550950753186	1.18756417453403	0.275821442313227
partial	giv(ID).giv	0.966213461268458	0.25246028897853	0.0773571432678109	3.26356789190768	Positive	0.361006117827202	0.0980433628091143	-102.157229338114	0.275821442313227	PC5	window_link7_pos450	1.18756417453403	0.824550950753186	1.18756417453403	0.275821442313227
partial	ide(ID)!id	0.562663804121085	0.147017478311348	0.0613872914745088	2.39491716901042	Positive	0.210227950354752	0.0897180166805587	-102.157229338114	0.275821442313227	PC5	window_link7_pos450	1.18756417453403	0.824550950753186	1.18756417453403	0.275821442313227
partial	R!variance	1	0.261288316814689	0.0157627543307467	16.5763109246092	Positive	0.373629774680709	0.0312689108696629	-102.157229338114	0.275821442313227	PC5	window_link7_pos450	1.18756417453403	0.824550950753186	1.18756417453403	0.275821442313227
full	MeCaYear!MeCaYear.var	0.146390547254869	0.0382836903232191	0.0127704744673322	2.99782834389996	Positive	0.0548269469489819	0.0178077433144863	-101.563447250847	0.275821442313227	PC5	window_link7_pos450	1.18756417453403	0.824550950753186	1.18756417453403	0.275821442313227
full	BirthYear!BirthYear.var	3.61552275377197e-07	9.45522481181615e-08	5.70528737915576e-09	16.5727406587103	Boundary	1.3541043320835e-07	1.13490750467454e-08	-101.563447250847	0.275821442313227	PC5	window_link7_pos450	1.18756417453403	0.824550950753186	1.18756417453403	0.275821442313227
full	giv(ID).giv	0.955296442164916	0.249826739803367	0.0774502512959611	3.22564143592901	Positive	0.35778257775032	0.0985223337746604	-101.563447250847	0.275821442313227	PC5	window_link7_pos450	1.18756417453403	0.824550950753186	1.18756417453403	0.275821442313227
full	giv(ID2).giv	0.034306069187595	0.00897163753816851	0.013705416005089	0.654605269539957	Positive	0.0128484869456885	0.0195571929409068	-101.563447250847	0.275821442313227	PC5	window_link7_pos450	1.18756417453403	0.824550950753186	1.18756417453403	0.275821442313227
full	ide(ID)!id	0.534053981733611	0.139664463559765	0.061486639206355	2.27146035890882	Positive	0.200016666878246	0.0900776851678795	-101.563447250847	0.275821442313227	PC5	window_link7_pos450	1.18756417453403	0.824550950753186	1.18756417453403	0.275821442313227
full	R!variance	1	0.261517502606001	0.0157799791833798	16.5727406587103	Positive	0.374525186066331	0.0313898592808059	-101.563447250847	0.275821442313227	PC5	window_link7_pos450	1.18756417453403	0.824550950753186	1.18756417453403	0.275821442313227
partial	MeCaYear!MeCaYear.var	0.147541110405883	0.0385517195129206	0.0128332712186831	3.00404463180017	Positive	0.0551271881898983	0.0178604836865377	-102.158329646783	0.217320525841084	PC5	window_link7_pos460	1.52197722081723	0.824550950753186	1.52197722081723	0.217320525841084
partial	BirthYear!BirthYear.var	3.9035928002292e-07	1.0199883565543e-07	6.15334396315882e-09	16.576163508186	Boundary	1.45853650093166e-07	1.22064864161065e-08	-102.158329646783	0.217320525841084	PC5	window_link7_pos460	1.52197722081723	0.824550950753186	1.52197722081723	0.217320525841084
partial	giv(ID).giv	0.966421428693614	0.25252085840874	0.0773653849210457	3.26400312835575	Positive	0.361093229024655	0.0980511932503017	-102.158329646783	0.217320525841084	PC5	window_link7_pos460	1.52197722081723	0.824550950753186	1.52197722081723	0.217320525841084
partial	ide(ID)!id	0.562413560081072	0.146955718029109	0.0613917305641035	2.39373799498391	Positive	0.21013992697932	0.089724700597554	-102.158329646783	0.217320525841084	PC5	window_link7_pos460	1.52197722081723	0.824550950753186	1.52197722081723	0.217320525841084
partial	R!variance	1	0.261294763248464	0.0157632834111118	16.576163508186	Positive	0.373639509952477	0.0312698763441458	-102.158329646783	0.217320525841084	PC5	window_link7_pos460	1.52197722081723	0.824550950753186	1.52197722081723	0.217320525841084
full	MeCaYear!MeCaYear.var	0.14703578143214	0.0384323728493111	0.0128053843653878	3.0012666354	Positive	0.055062021746642	0.0178594904690542	-101.397341036374	0.217320525841084	PC5	window_link7_pos460	1.52197722081723	0.824550950753186	1.52197722081723	0.217320525841084
full	BirthYear!BirthYear.var	3.64301811527447e-07	9.52216046592985e-08	5.74448064493514e-09	16.5761903546937	Boundary	1.36423896777282e-07	1.1430750230692e-08	-101.397341036374	0.217320525841084	PC5	window_link7_pos460	1.52197722081723	0.824550950753186	1.52197722081723	0.217320525841084
full	giv(ID).giv	0.941857575296957	0.246183759845332	0.0773349915903675	3.18334242731068	Positive	0.352707223970345	0.0987510012351526	-101.397341036374	0.217320525841084	PC5	window_link7_pos460	1.52197722081723	0.824550950753186	1.52197722081723	0.217320525841084
full	giv(ID2).giv	0.0426104794581806	0.011137573574773	0.0148949561950431	0.747741277579554	Positive	0.0159567904064495	0.0212314795225143	-101.397341036374	0.217320525841084	PC5	window_link7_pos460	1.52197722081723	0.824550950753186	1.52197722081723	0.217320525841084
full	ide(ID)!id	0.53886235649458	0.140848430208915	0.061469916401125	2.29133921851791	Positive	0.201793403637909	0.0900856518145421	-101.397341036374	0.217320525841084	PC5	window_link7_pos460	1.52197722081723	0.824550950753186	1.52197722081723	0.217320525841084
full	R!variance	1	0.261381090201151	0.0157684657697683	16.5761903546937	Positive	0.374480423814758	0.0313771435359189	-101.397341036374	0.217320525841084	PC5	window_link7_pos460	1.52197722081723	0.824550950753186	1.52197722081723	0.217320525841084
partial	MeCaYear!MeCaYear.var	0.147528033924163	0.0385484747851041	0.0128324545281239	3.00398296371285	Positive	0.0551239008790591	0.017859828497558	-102.144266064276	0.337184571823279	PC5	window_link7_pos470	0.921106642283121	0.824550950753186	0.921106642283121	0.337184571823279
partial	BirthYear!BirthYear.var	3.89936505723033e-07	1.01888821797645e-07	6.14668630927757e-09	16.5762195548938	Boundary	1.45699910172005e-07	1.21937757376269e-08	-102.144266064276	0.337184571823279	PC5	window_link7_pos470	0.921106642283121	0.824550950753186	0.921106642283121	0.337184571823279
partial	giv(ID).giv	0.966887886749665	0.252643869310641	0.0773625233709564	3.26571391808413	Positive	0.361277993155861	0.0980389102339611	-102.144266064276	0.337184571823279	PC5	window_link7_pos470	0.921106642283121	0.824550950753186	0.921106642283121	0.337184571823279
partial	ide(ID)!id	0.561882564678576	0.146817627135436	0.0613779161092697	2.39202691199323	Positive	0.209947614545823	0.0897076661782202	-102.144266064276	0.337184571823279	PC5	window_link7_pos470	0.921106642283121	0.824550950753186	0.921106642283121	0.337184571823279
partial	R!variance	1	0.261295929727634	0.0157633004837036	16.5762195548938	Positive	0.373650345719347	0.031271182766068	-102.144266064276	0.337184571823279	PC5	window_link7_pos470	0.921106642283121	0.824550950753186	0.921106642283121	0.337184571823279
full	MeCaYear!MeCaYear.var	0.147409944443266	0.0385305770978556	0.0128269689427139	3.00387233101879	Positive	0.0550241025370312	0.017838004772146	-101.683712743135	0.337184571823279	PC5	window_link7_pos470	0.921106642283121	0.824550950753186	0.921106642283121	0.337184571823279
full	BirthYear!BirthYear.var	4.17596756177346e-07	1.09153043035698e-07	6.58522020204844e-09	16.5754583273835	Boundary	1.55877453300835e-07	1.31003371098101e-08	-101.683712743135	0.337184571823279	PC5	window_link7_pos470	0.921106642283121	0.824550950753186	0.921106642283121	0.337184571823279
full	giv(ID).giv	0.967235894474074	0.252819830742085	0.0776025156445796	3.25788189522106	Positive	0.361042718223952	0.0982445176948352	-101.683712743135	0.337184571823279	PC5	window_link7_pos470	0.921106642283121	0.824550950753186	0.921106642283121	0.337184571823279
full	giv(ID2).giv	0.0351990858173869	0.00920047215934499	0.0147479696016571	0.623846699433881	Positive	0.0131388565034775	0.0209575100265187	-101.683712743135	0.337184571823279	PC5	window_link7_pos470	0.921106642283121	0.824550950753186	0.921106642283121	0.337184571823279
full	ide(ID)!id	0.52916145008388	0.138314250959623	0.0614703969767899	2.25009529402987	Positive	0.197521503708766	0.0898883881511142	-101.683712743135	0.337184571823279	PC5	window_link7_pos470	0.921106642283121	0.824550950753186	0.921106642283121	0.337184571823279
full	R!variance	1	0.261383838406404	0.0157693279572598	16.5754583273835	Positive	0.37327266314932	0.0313707827372265	-101.683712743135	0.337184571823279	PC5	window_link7_pos470	0.921106642283121	0.824550950753186	0.921106642283121	0.337184571823279
partial	MeCaYear!MeCaYear.var	0.147539925776863	0.0385518111378922	0.012833234046468	3.00406047285505	Positive	0.0551262699823853	0.0178602174277407	-102.131300301305	0.516161137957864	PC5	window_link7_pos480	0.421557028774373	0.824550950753186	0.421557028774373	0.516161137957864
partial	BirthYear!BirthYear.var	3.9014485942845e-07	1.019438694842e-07	6.14999936937435e-09	16.5762406402606	Boundary	1.45772276486161e-07	1.22010477487611e-08	-102.131300301305	0.516161137957864	PC5	window_link7_pos480	0.421557028774373	0.824550950753186	0.421557028774373	0.516161137957864
partial	giv(ID).giv	0.968020147807107	0.252941227396133	0.0773914512364967	3.26833549900987	Positive	0.361687453314224	0.0980483979436929	-102.131300301305	0.516161137957864	PC5	window_link7_pos480	0.421557028774373	0.824550950753186	0.421557028774373	0.516161137957864
partial	ide(ID)!id	0.560839115346752	0.1465458487914	0.0613731038378955	2.3877861738665	Positive	0.209549844399715	0.0897017543819399	-102.131300301305	0.516161137957864	PC5	window_link7_pos480	0.421557028774373	0.824550950753186	0.421557028774373	0.516161137957864
partial	R!variance	1	0.26129748225709	0.0157633740923407	16.5762406402606	Positive	0.373636286531399	0.0312731219030676	-102.131300301305	0.516161137957864	PC5	window_link7_pos480	0.421557028774373	0.824550950753186	0.421557028774373	0.516161137957864
full	MeCaYear!MeCaYear.var	0.147251317189276	0.0384830362954012	0.0128142459568772	3.00314481436562	Positive	0.0549642647987941	0.0178216312583314	-101.920521786917	0.516161137957864	PC5	window_link7_pos480	0.421557028774373	0.824550950753186	0.421557028774373	0.516161137957864
full	BirthYear!BirthYear.var	3.64004020623637e-07	9.51297428417951e-08	5.73901748331871e-09	16.5759632407992	Boundary	1.35871201421351e-07	1.14036632472158e-08	-101.920521786917	0.516161137957864	PC5	window_link7_pos480	0.421557028774373	0.824550950753186	0.421557028774373	0.516161137957864
full	giv(ID).giv	0.967505243279338	0.252850297734528	0.0777146153652454	3.25357458884889	Positive	0.361139142256176	0.0984137400325848	-101.920521786917	0.516161137957864	PC5	window_link7_pos480	0.421557028774373	0.824550950753186	0.421557028774373	0.516161137957864
full	giv(ID2).giv	0.0286618888978007	0.00749057143802006	0.0151247193376232	0.495253582616046	Positive	0.010698577649987	0.0215394761144247	-101.920521786917	0.516161137957864	PC5	window_link7_pos480	0.421557028774373	0.824550950753186	0.421557028774373	0.516161137957864
full	ide(ID)!id	0.535618516216598	0.139979914567131	0.0617560846027762	2.26665785999066	Positive	0.199929471045916	0.0902848452156846	-101.920521786917	0.516161137957864	PC5	window_link7_pos480	0.421557028774373	0.824550950753186	0.421557028774373	0.516161137957864
full	R!variance	1	0.261342560664061	0.0157663573976085	16.5759632407992	Positive	0.373268408377926	0.031328399141521	-101.920521786917	0.516161137957864	PC5	window_link7_pos480	0.421557028774373	0.824550950753186	0.421557028774373	0.516161137957864
partial	MeCaYear!MeCaYear.var	0.147540210121007	0.0385527935137105	0.012833213951976	3.00414172614759	Positive	0.0551221074935142	0.0178588649405351	-102.098765126833	0.999077229308651	PC5	window_link7_pos490	1.33754269882083e-06	0.824550950753186	1.33754269882083e-06	0.999077229308651
partial	BirthYear!BirthYear.var	3.91039871544449e-07	1.0218014066075e-07	6.16424664240483e-09	16.5762576659143	Boundary	1.46095371667457e-07	1.22309852176836e-08	-102.098765126833	0.999077229308651	PC5	window_link7_pos490	1.33754269882083e-06	0.824550950753186	1.33754269882083e-06	0.999077229308651
partial	giv(ID).giv	0.97094206306486	0.253710692430321	0.0774628482426686	3.27525643822855	Positive	0.362751094947881	0.0980706615604172	-102.098765126833	0.999077229308651	PC5	window_link7_pos490	1.33754269882083e-06	0.824550950753186	1.33754269882083e-06	0.999077229308651
partial	ide(ID)!id	0.558124178833857	0.145839877847153	0.0613601283357257	2.37678573697247	Positive	0.208519297587939	0.0896854065169962	-102.098765126833	0.999077229308651	PC5	window_link7_pos490	1.33754269882083e-06	0.824550950753186	1.33754269882083e-06	0.999077229308651
partial	R!variance	1	0.261303637036243	0.0157637292024942	16.5762576659143	Positive	0.373607353875294	0.0312781025867675	-102.098765126833	0.999077229308651	PC5	window_link7_pos490	1.33754269882083e-06	0.824550950753186	1.33754269882083e-06	0.999077229308651
full	MeCaYear!MeCaYear.var	0.147540009747625	0.0385526201361211	0.0128333260922458	3.00410196538336	Positive	0.0551220546844989	0.0178590557465383	-102.098764458061	0.999077229308651	PC5	window_link7_pos490	1.33754269882083e-06	0.824550950753186	1.33754269882083e-06	0.999077229308651
full	BirthYear!BirthYear.var	2.80269295616166e-07	7.32351564039547e-08	4.4180712513e-09	16.5762732736385	Boundary	1.04710711797883e-07	8.76613266819342e-09	-102.098764458061	0.999077229308651	PC5	window_link7_pos490	1.33754269882083e-06	0.824550950753186	1.33754269882083e-06	0.999077229308651
full	giv(ID).giv	0.970930551880259	0.253706888112746	0.0774596903652776	3.27534085040022	Positive	0.362746939404049	0.0980687072972832	-102.098764458061	0.999077229308651	PC5	window_link7_pos490	1.33754269882083e-06	0.824550950753186	1.33754269882083e-06	0.999077229308651
full	giv(ID2).giv	4.97042479990462e-08	1.29878600085265e-08	7.83521108401448e-10	16.5762732736385	Boundary	1.85698800002921e-08	1.55462635025545e-09	-102.098764458061	0.999077229308651	PC5	window_link7_pos490	1.33754269882083e-06	0.824550950753186	1.33754269882083e-06	0.999077229308651
full	ide(ID)!id	0.558134880663352	0.14584221646549	0.0613615637831159	2.37676824829584	Positive	0.208523379291338	0.089686571713891	-102.098764458061	0.999077229308651	PC5	window_link7_pos490	1.33754269882083e-06	0.824550950753186	1.33754269882083e-06	0.999077229308651
full	R!variance	1	0.261302816788934	0.0157636648766215	16.5762732736385	Positive	0.373607503339523	0.0312775348755962	-102.098764458061	0.999077229308651	PC5	window_link7_pos490	1.33754269882083e-06	0.824550950753186	1.33754269882083e-06	0.999077229308651
partial	MeCaYear!MeCaYear.var	0.147573945439619	0.038561033139849	0.0128350923935147	3.00434402477172	Positive	0.055135095882284	0.0178615473483297	-102.105516612063	0.999000623121951	PC5	window_link7_pos50	1.56884016178106e-06	0.824550950753186	1.56884016178106e-06	0.999000623121951
partial	BirthYear!BirthYear.var	3.91304579928535e-07	1.02247783844559e-07	6.16831497395724e-09	16.5762909767499	Boundary	1.46195288533259e-07	1.22390798343126e-08	-102.105516612063	0.999000623121951	PC5	window_link7_pos50	1.56884016178106e-06	0.824550950753186	1.56884016178106e-06	0.999000623121951
partial	giv(ID).giv	0.970240691543427	0.253523637582381	0.0774589428664193	3.27300668199915	Positive	0.362491586152163	0.0980819933899348	-102.105516612063	0.999000623121951	PC5	window_link7_pos50	1.56884016178106e-06	0.824550950753186	1.56884016178106e-06	0.999000623121951
partial	ide(ID)!id	0.558773142606223	0.146007275237566	0.0613709718420402	2.37909341917165	Positive	0.208763211570056	0.0897023364389635	-102.105516612063	0.999000623121951	PC5	window_link7_pos50	1.56884016178106e-06	0.824550950753186	1.56884016178106e-06	0.999000623121951
partial	R!variance	1	0.261299737057084	0.0157634622500043	16.5762909767499	Positive	0.373609960200209	0.0312776299131175	-102.105516612063	0.999000623121951	PC5	window_link7_pos50	1.56884016178106e-06	0.824550950753186	1.56884016178106e-06	0.999000623121951
full	MeCaYear!MeCaYear.var	0.1475737180454	0.0385608432252572	0.0128351957991688	3.00430502413951	Positive	0.0551350350255109	0.0178617299931899	-102.105515827643	0.999000623121951	PC5	window_link7_pos50	1.56884016178106e-06	0.824550950753186	1.56884016178106e-06	0.999000623121951
full	BirthYear!BirthYear.var	3.00985881609325e-07	7.86472655665047e-08	4.7445587114698e-09	16.5763077978944	Boundary	1.12451372402295e-07	9.4139398298068e-09	-102.105515827643	0.999000623121951	PC5	window_link7_pos50	1.56884016178106e-06	0.824550950753186	1.56884016178106e-06	0.999000623121951
full	giv(ID).giv	0.970228185010557	0.253519511674892	0.0774555212601157	3.27309799934737	Positive	0.362487072032963	0.0980798719168154	-102.105515827643	0.999000623121951	PC5	window_link7_pos50	1.56884016178106e-06	0.824550950753186	1.56884016178106e-06	0.999000623121951
full	giv(ID2).giv	4.49781911143543e-08	1.17527497381526e-08	7.09008898811921e-10	16.5763077978944	Boundary	1.68043075374108e-08	1.40678354260376e-09	-102.105515827643	0.999000623121951	PC5	window_link7_pos50	1.56884016178106e-06	0.824550950753186	1.56884016178106e-06	0.999000623121951
full	ide(ID)!id	0.558784751915354	0.146009814624603	0.0613725276304035	2.37907448596382	Positive	0.208767640177613	0.0897035958603118	-102.105515827643	0.999000623121951	PC5	window_link7_pos50	1.56884016178106e-06	0.824550950753186	1.56884016178106e-06	0.999000623121951
full	R!variance	1	0.261298852776714	0.0157633929076719	16.5763077978944	Positive	0.373610123508233	0.0312770146542154	-102.105515827643	0.999000623121951	PC5	window_link7_pos50	1.56884016178106e-06	0.824550950753186	1.56884016178106e-06	0.999000623121951
partial	MeCaYear!MeCaYear.var	0.1475397874745	0.0385527403810586	0.0128331914522604	3.00414285288855	Positive	0.0551201834881602	0.0178583313873279	-102.095242175336	1	PC5	window_link7_pos500	0	0.824550950753186	0	1
partial	BirthYear!BirthYear.var	3.91070495699544e-07	1.02188294760843e-07	6.16472858694113e-09	16.5762844737903	Boundary	1.46102131829966e-07	1.22321760220568e-08	-102.095242175336	1	PC5	window_link7_pos500	0	0.824550950753186	0	1
partial	giv(ID).giv	0.971486172664126	0.253853247585716	0.0774824139686618	3.2762692149523	Positive	0.362942749275086	0.0980820244521038	-102.095242175336	1	PC5	window_link7_pos500	0	0.824550950753186	0	1
partial	ide(ID)!id	0.557666252802108	0.145720436714559	0.0613629652300088	2.37472938552351	Positive	0.208341537599948	0.0896892123621851	-102.095242175336	1	PC5	window_link7_pos500	0	0.824550950753186	0	1
partial	R!variance	1	0.261304025449554	0.0157637271405855	16.5762844737903	Positive	0.373595383534674	0.0312786982310592	-102.095242175336	1	PC5	window_link7_pos500	0	0.824550950753186	0	1
full	MeCaYear!MeCaYear.var	0.147539576108948	0.0385525603027344	0.0128332992829948	3.00410357871259	Positive	0.0551201267771207	0.0178585177109203	-102.095242311445	1	PC5	window_link7_pos500	0	0.824550950753186	0	1
full	BirthYear!BirthYear.var	3.1388377290229e-07	8.20188277749257e-08	4.94795731892204e-09	16.5763005798915	Boundary	1.1726557586745e-07	9.81769209659983e-09	-102.095242311445	1	PC5	window_link7_pos500	0	0.824550950753186	0	1
full	giv(ID).giv	0.971474268354411	0.253849314882346	0.0774791656337807	3.27635581521633	Positive	0.362938448412406	0.0980800197035926	-102.095242311445	1	PC5	window_link7_pos500	0	0.824550950753186	0	1
full	giv(ID2).giv	5.11123207526207e-08	1.33558119115987e-08	8.05717285785738e-10	16.5763005798915	Boundary	1.90953347844575e-08	1.59869694075612e-09	-102.095242311445	1	PC5	window_link7_pos500	0	0.824550950753186	0	1
full	ide(ID)!id	0.557677313866085	0.145722855109825	0.0613644501471705	2.3747113314034	Positive	0.208345754079732	0.0896904217273886	-102.095242311445	1	PC5	window_link7_pos500	0	0.824550950753186	0	1
full	R!variance	1	0.261303179251823	0.0157636607753606	16.5763005798915	Positive	0.373595534369831	0.0312781129327638	-102.095242311445	1	PC5	window_link7_pos500	0	0.824550950753186	0	1
partial	MeCaYear!MeCaYear.var	0.147537541133436	0.0385521733965391	0.012833164208288	3.00410504929416	Positive	0.0551162631190709	0.0178574033762051	-102.105335756709	1	PC5	window_link7_pos510	0	0.824550950753186	0	1
partial	BirthYear!BirthYear.var	3.90632743029614e-07	1.02073961162353e-07	6.15782883863361e-09	16.5762907409753	Boundary	1.45930431552145e-07	1.22184321443518e-08	-102.105335756709	1	PC5	window_link7_pos510	0	0.824550950753186	0	1
partial	giv(ID).giv	0.971698360549781	0.253908824813391	0.0775161401624241	3.27556073201479	Positive	0.363001728922635	0.0981185802624994	-102.105335756709	1	PC5	window_link7_pos510	0	0.824550950753186	0	1
partial	ide(ID)!id	0.55760594596681	0.1457047538593	0.0613858093329904	2.37359017405664	Positive	0.208307362306313	0.0897203065188989	-102.105335756709	1	PC5	window_link7_pos510	0	0.824550950753186	0	1
partial	R!variance	1	0.261304160963831	0.0157637293558026	16.5762907409753	Positive	0.37357449972155	0.0312785662809261	-102.105335756709	1	PC5	window_link7_pos510	0	0.824550950753186	0	1
full	MeCaYear!MeCaYear.var	0.147537287006956	0.0385519640888143	0.0128332425846027	3.0040703925498	Positive	0.0551161922212355	0.0178575569216096	-102.1053400012	1	PC5	window_link7_pos510	0	0.824550950753186	0	1
full	BirthYear!BirthYear.var	3.70696767812205e-07	9.6864248831293e-08	5.84353533382455e-09	16.5763092541953	Boundary	1.38482919979171e-07	1.15946174923856e-08	-102.1053400012	1	PC5	window_link7_pos510	0	0.824550950753186	0	1
full	giv(ID).giv	0.971684180036764	0.253904178220928	0.0775124763689882	3.27565561203657	Positive	0.36299658975507	0.0981163489416208	-102.1053400012	1	PC5	window_link7_pos510	0	0.824550950753186	0	1
full	giv(ID2).giv	3.62342375798727e-07	9.46812195278446e-08	5.711839594443e-09	16.5763092541953	Boundary	1.35361930801129e-07	1.13333096305734e-08	-102.1053400012	1	PC5	window_link7_pos510	0	0.824550950753186	0	1
full	ide(ID)!id	0.557618870772383	0.145707591059666	0.0613875286308273	2.37356991410948	Positive	0.208312281533481	0.0897217253635354	-102.1053400012	1	PC5	window_link7_pos510	0	0.824550950753186	0	1
full	R!variance	1	0.261303192371951	0.0157636533178107	16.5763092541953	Positive	0.373574662645363	0.0312779028552508	-102.1053400012	1	PC5	window_link7_pos510	0	0.824550950753186	0	1
partial	MeCaYear!MeCaYear.var	0.147541569177263	0.0385525013305779	0.0128331822517596	3.00412637912096	Positive	0.05511774416845	0.0178576609496351	-102.10939225292	1	PC5	window_link7_pos520	0	0.824550950753186	0	1
partial	BirthYear!BirthYear.var	3.90796151453019e-07	1.02114741173561e-07	6.16026099344993e-09	16.5763660471752	Boundary	1.45991413931104e-07	1.22230927253327e-08	-102.10939225292	1	PC5	window_link7_pos520	0	0.824550950753186	0	1
partial	giv(ID).giv	0.971150584563117	0.25376091912496	0.0775077951392687	3.2740051328901	Positive	0.362796937618849	0.0981211755403686	-102.10939225292	1	PC5	window_link7_pos520	0	0.824550950753186	0	1
partial	ide(ID)!id	0.558150845975764	0.145844397291797	0.061391163630067	2.37565780916991	Positive	0.208510833302409	0.0897283165993502	-102.10939225292	1	PC5	window_link7_pos520	0	0.824550950753186	0	1
partial	R!variance	1	0.261299249733879	0.0157633614623518	16.5763660471752	Positive	0.373574338918879	0.0312774132495575	-102.10939225292	1	PC5	window_link7_pos520	0	0.824550950753186	0	1
full	MeCaYear!MeCaYear.var	0.147541596743269	0.0385525190019169	0.012833204156052	3.00412262854371	Positive	0.0551177537315027	0.0178576861674677	-102.109392473723	1	PC5	window_link7_pos520	0	0.824550950753186	0	1
full	BirthYear!BirthYear.var	3.30092636478224e-07	8.62529816751501e-08	5.2033714228699e-09	16.5763645654912	Boundary	1.23314136810162e-07	1.0324455960841e-08	-102.109392473723	1	PC5	window_link7_pos520	0	0.824550950753186	0	1
full	giv(ID).giv	0.97115126117302	0.253761164827684	0.0775079991212543	3.27399968654457	Positive	0.362797185545673	0.0981212837456416	-102.109392473723	1	PC5	window_link7_pos520	0	0.824550950753186	0	1
full	giv(ID2).giv	1.57935949475745e-07	4.12685563098814e-08	2.4896023580342e-09	16.5763645654912	Boundary	5.90008171302528e-08	4.93983377633901e-09	-102.109392473723	1	PC5	window_link7_pos520	0	0.824550950753186	0	1
full	ide(ID)!id	0.558150080258498	0.145844236812279	0.0613910350242882	2.37566017179184	Positive	0.20851054446996	0.0897281962441706	-102.109392473723	1	PC5	window_link7_pos520	0	0.824550950753186	0	1
full	R!variance	1	0.261299320685816	0.0157633671516728	16.5763645654912	Positive	0.373574333937911	0.0312774500849008	-102.109392473723	1	PC5	window_link7_pos520	0	0.824550950753186	0	1
partial	MeCaYear!MeCaYear.var	0.147538826616363	0.0385515909834463	0.0128330127375769	3.004095123397	Positive	0.0551209418924016	0.017858715931609	-102.104971324574	1	PC5	window_link7_pos530	0	0.824550950753186	0	1
partial	BirthYear!BirthYear.var	3.91847257449713e-07	1.02388879887642e-07	6.17680145730084e-09	16.5763592363198	Boundary	1.46395294065509e-07	1.22556999845316e-08	-102.104971324574	1	PC5	window_link7_pos530	0	0.824550950753186	0	1
partial	giv(ID).giv	0.970370298601639	0.253555756895427	0.0774625891756895	3.27326725834516	Positive	0.362533212917671	0.0980843883804869	-102.104971324574	1	PC5	window_link7_pos530	0	0.824550950753186	0	1
partial	ide(ID)!id	0.558728826749057	0.145994689624985	0.0613730842406474	2.37880646591806	Positive	0.208742741820266	0.0897042194325006	-102.104971324574	1	PC5	window_link7_pos530	0	0.824550950753186	0	1
partial	R!variance	1	0.26129793673695	0.0157632887301592	16.5763592363198	Positive	0.373602956974367	0.0312767277339038	-102.104971324574	1	PC5	window_link7_pos530	0	0.824550950753186	0	1
full	MeCaYear!MeCaYear.var	0.147538835325958	0.0385515901127761	0.0128330126590823	3.00409507392577	Positive	0.0551209444058046	0.0178587163401626	-102.10497336586	1	PC5	window_link7_pos530	0	0.824550950753186	0	1
full	BirthYear!BirthYear.var	2.2932003469581e-07	5.99208470278946e-08	3.61483755141429e-09	16.5763595668223	Boundary	8.56746419048151e-08	7.17237469249234e-09	-102.10497336586	1	PC5	window_link7_pos530	0	0.824550950753186	0	1
full	giv(ID).giv	0.970369873550245	0.253555625135897	0.0774624709042583	3.2732705550961	Positive	0.36253304924673	0.0980843058063593	-102.10497336586	1	PC5	window_link7_pos530	0	0.824550950753186	0	1
full	giv(ID2).giv	3.35668938994437e-07	8.7709594027324e-08	5.29124586576148e-09	16.5763595668223	Boundary	1.25406906487979e-07	1.04986178215655e-08	-102.10497336586	1	PC5	window_link7_pos530	0	0.824550950753186	0	1
full	ide(ID)!id	0.558729105908684	0.14599475065315	0.0613731312259073	2.3788056391609	Positive	0.208742843310754	0.0897042488520423	-102.10497336586	1	PC5	window_link7_pos530	0	0.824550950753186	0	1
full	R!variance	1	0.261297915410569	0.015763287129314	16.5763595668223	Positive	0.373602951955163	0.0312767033286315	-102.10497336586	1	PC5	window_link7_pos530	0	0.824550950753186	0	1
partial	MeCaYear!MeCaYear.var	0.147533252417277	0.0385506100584043	0.0128328339234967	3.00406054408753	Positive	0.0551213098759688	0.0178590262633638	-102.104593316248	1	PC5	window_link7_pos540	0	0.824550950753186	0	1
partial	BirthYear!BirthYear.var	3.92196635664382e-07	1.02481436015201e-07	6.18240979135584e-09	16.5762929785873	Boundary	1.46532337168466e-07	1.22666867375161e-08	-102.104593316248	1	PC5	window_link7_pos540	0	0.824550950753186	0	1
partial	giv(ID).giv	0.970146794729536	0.25350048324868	0.0774453557705337	3.27328192538476	Positive	0.362465825305715	0.0980690947714639	-102.104593316248	1	PC5	window_link7_pos540	0	0.824550950753186	0	1
partial	ide(ID)!id	0.558838909511807	0.146025255547953	0.0613655833442244	2.37959532998877	Positive	0.20879315135563	0.0896939860067345	-102.104593316248	1	PC5	window_link7_pos540	0	0.824550950753186	0	1
partial	R!variance	1	0.261301160428358	0.0157635462142168	16.5762929785873	Positive	0.373619566930349	0.0312768790500619	-102.104593316248	1	PC5	window_link7_pos540	0	0.824550950753186	0	1
full	MeCaYear!MeCaYear.var	0.14753326060963	0.0385506077058848	0.0128328320604463	3.00406079689193	Positive	0.0551213102482341	0.0178590241882986	-102.10459663709	1	PC5	window_link7_pos540	0	0.824550950753186	0	1
full	BirthYear!BirthYear.var	2.47674506107642e-07	6.47176283114105e-08	3.90422793588219e-09	16.5762935397846	Boundary	9.25360371981531e-08	7.74647825363157e-09	-102.10459663709	1	PC5	window_link7_pos540	0	0.824550950753186	0	1
full	giv(ID).giv	0.97014641896199	0.253500355513945	0.0774452216350907	3.27328594536661	Positive	0.362465667232239	0.098069002902897	-102.10459663709	1	PC5	window_link7_pos540	0	0.824550950753186	0	1
full	giv(ID2).giv	4.10254209873114e-07	1.0719988861599e-07	6.46706022421119e-09	16.5762935397846	Boundary	1.53278992747917e-07	1.28314591807914e-08	-102.10459663709	1	PC5	window_link7_pos540	0	0.824550950753186	0	1
full	ide(ID)!id	0.558839141902934	0.146025299252331	0.0613656453274054	2.37959363864323	Positive	0.208793227997551	0.0896940280382351	-102.10459663709	1	PC5	window_link7_pos540	0	0.824550950753186	0	1
full	R!variance	1	0.261301129972915	0.0157635438432463	16.5762935397846	Positive	0.373619548706946	0.031276849504506	-102.10459663709	1	PC5	window_link7_pos540	0	0.824550950753186	0	1
partial	MeCaYear!MeCaYear.var	0.147522181310611	0.0385478626841229	0.0128321604624138	3.00400410336451	Positive	0.0551182295828302	0.0178584201849731	-102.102402301469	0.999423520516154	PC5	window_link7_pos550	5.22020627613577e-07	0.824550950753186	5.22020627613577e-07	0.999423520516154
partial	BirthYear!BirthYear.var	3.91339269980433e-07	1.02257791391711e-07	6.16892519736174e-09	16.5762735193229	Boundary	1.46214810111456e-07	1.2240038062445e-08	-102.102402301469	0.999423520516154	PC5	window_link7_pos550	5.22020627613577e-07	0.824550950753186	5.22020627613577e-07	0.999423520516154
partial	giv(ID).giv	0.97011946815558	0.253494299727833	0.0774398160776522	3.27343623173954	Positive	0.362462560501242	0.0980633502067904	-102.102402301469	0.999423520516154	PC5	window_link7_pos550	5.22020627613577e-07	0.824550950753186	5.22020627613577e-07	0.999423520516154
partial	ide(ID)!id	0.55882602479012	0.146022439992042	0.0613611361823433	2.37972190668237	Positive	0.208792337922316	0.0896884263038398	-102.102402301469	0.999423520516154	PC5	window_link7_pos550	5.22020627613577e-07	0.824550950753186	5.22020627613577e-07	0.999423520516154
partial	R!variance	1	0.261302146847732	0.015763624227311	16.5762735193229	Positive	0.373626725778802	0.0312773059117144	-102.102402301469	0.999423520516154	PC5	window_link7_pos550	5.22020627613577e-07	0.824550950753186	5.22020627613577e-07	0.999423520516154
full	MeCaYear!MeCaYear.var	0.147521995870503	0.038547698241954	0.0128323007851571	3.00395843951394	Positive	0.055118181326283	0.0178586460792639	-102.102402040458	0.999423520516154	PC5	window_link7_pos550	5.22020627613577e-07	0.824550950753186	5.22020627613577e-07	0.999423520516154
full	BirthYear!BirthYear.var	2.8917277489919e-07	7.55612395346618e-08	4.55839315887439e-09	16.5762883764331	Boundary	1.08042718290696e-07	9.04438465349944e-09	-102.102402040458	0.999423520516154	PC5	window_link7_pos550	5.22020627613577e-07	0.824550950753186	5.22020627613577e-07	0.999423520516154
full	giv(ID).giv	0.970108418493395	0.253490649698699	0.0774367224649949	3.27351987054061	Positive	0.362458570338283	0.0980614079383108	-102.102402040458	0.999423520516154	PC5	window_link7_pos550	5.22020627613577e-07	0.824550950753186	5.22020627613577e-07	0.999423520516154
full	giv(ID2).giv	6.59277626812308e-08	1.72270140910654e-08	1.03925641855733e-09	16.5762883764331	Boundary	2.46323835063217e-08	2.06200616652639e-09	-102.102402040458	0.999423520516154	PC5	window_link7_pos550	5.22020627613577e-07	0.824550950753186	5.22020627613577e-07	0.999423520516154
full	ide(ID)!id	0.55883627499803	0.146024679019334	0.0613625008933492	2.37970546984601	Positive	0.208796247334428	0.0896895117999437	-102.102402040458	0.999423520516154	PC5	window_link7_pos550	5.22020627613577e-07	0.824550950753186	5.22020627613577e-07	0.999423520516154
full	R!variance	1	0.261301360617381	0.0157635626675558	16.5762883764331	Positive	0.373626868325904	0.0312767502288293	-102.102402040458	0.999423520516154	PC5	window_link7_pos550	5.22020627613577e-07	0.824550950753186	5.22020627613577e-07	0.999423520516154
partial	MeCaYear!MeCaYear.var	0.147535306323769	0.0385510331825046	0.0128327970700314	3.00410214329136	Positive	0.0551216437558944	0.0178588842761224	-102.100306182202	1	PC5	window_link7_pos560	0	0.824550950753186	0	1
partial	BirthYear!BirthYear.var	3.91176335826748e-07	1.02214529378979e-07	6.16630081883198e-09	16.5763125060026	Boundary	1.46149983800212e-07	1.22350285870913e-08	-102.100306182202	1	PC5	window_link7_pos560	0	0.824550950753186	0	1
partial	giv(ID).giv	0.97034892546199	0.253552553325781	0.077446750797158	3.27389529858863	Positive	0.362538494147645	0.0980649746900259	-102.100306182202	1	PC5	window_link7_pos560	0	0.824550950753186	0	1
partial	ide(ID)!id	0.558655775164047	0.145976972309829	0.0613596719272263	2.37903769242705	Positive	0.208723087294018	0.0896860213420288	-102.100306182202	1	PC5	window_link7_pos560	0	0.824550950753186	0	1
partial	R!variance	1	0.261300390686848	0.0157634812080326	16.5763125060026	Positive	0.373616628652459	0.0312775274640084	-102.100306182202	1	PC5	window_link7_pos560	0	0.824550950753186	0	1
full	MeCaYear!MeCaYear.var	0.147535109459644	0.0385508632042168	0.0128329304735683	3.00405766894937	Positive	0.0551215912492733	0.0178591018487678	-102.100306651265	1	PC5	window_link7_pos560	0	0.824550950753186	0	1
full	BirthYear!BirthYear.var	3.27924132877301e-07	8.5686440564659e-08	5.16920527185792e-09	16.57632770576	Boundary	1.22517955756011e-07	1.02564704716154e-08	-102.100306651265	1	PC5	window_link7_pos560	0	0.824550950753186	0	1
full	giv(ID).giv	0.970337649063905	0.253548827177277	0.0774436040832669	3.27398021022709	Positive	0.362534419511254	0.0980630046512306	-102.100306651265	1	PC5	window_link7_pos560	0	0.824550950753186	0	1
full	giv(ID2).giv	6.27582952348735e-08	1.63987166403347e-08	9.89285258557986e-10	16.57632770576	Boundary	2.34475516377623e-08	1.962888782468e-09	-102.100306651265	1	PC5	window_link7_pos560	0	0.824550950753186	0	1
full	ide(ID)!id	0.558666227033258	0.145979254524945	0.0613610703844377	2.37902066587757	Positive	0.208727071976887	0.0896871381190185	-102.100306651265	1	PC5	window_link7_pos560	0	0.824550950753186	0	1
full	R!variance	1	0.261299587233247	0.0157634182836799	16.57632770576	Positive	0.373616771297079	0.0312769614777117	-102.100306651265	1	PC5	window_link7_pos560	0	0.824550950753186	0	1
partial	MeCaYear!MeCaYear.var	0.147530519693994	0.0385501214413625	0.0128326958486979	3.00405479065991	Positive	0.0551230179281572	0.0178594672951978	-102.113146726164	0.999299682103697	PC5	window_link7_pos570	7.70389647186555e-07	0.824550950753186	7.70389647186555e-07	0.999299682103697
partial	BirthYear!BirthYear.var	3.92176051325944e-07	1.02476656602089e-07	6.18216825136992e-09	16.5761675249426	Boundary	1.46531901013252e-07	1.2265774466333e-08	-102.113146726164	0.999299682103697	PC5	window_link7_pos570	7.70389647186555e-07	0.824550950753186	7.70389647186555e-07	0.999299682103697
partial	giv(ID).giv	0.969262230457685	0.253270826742643	0.0774202053456254	3.27137890699168	Positive	0.362153264405396	0.0980583181317211	-102.113146726164	0.999299682103697	PC5	window_link7_pos570	7.70389647186555e-07	0.824550950753186	7.70389647186555e-07	0.999299682103697
partial	ide(ID)!id	0.559593696402203	0.146223337373658	0.0613665486955732	2.38278574372891	Positive	0.209085505990515	0.0896954936687167	-102.113146726164	0.999299682103697	PC5	window_link7_pos570	7.70389647186555e-07	0.824550950753186	7.70389647186555e-07	0.999299682103697
partial	R!variance	1	0.261302688564527	0.0157637577064383	16.5761675249426	Positive	0.37363806514403	0.031276194517392	-102.113146726164	0.999299682103697	PC5	window_link7_pos570	7.70389647186555e-07	0.824550950753186	7.70389647186555e-07	0.999299682103697
full	MeCaYear!MeCaYear.var	0.147530534055072	0.0385501229811829	0.0128326979038617	3.00405442955079	Positive	0.055123021783214	0.0178594700136288	-102.113146340969	0.999299682103697	PC5	window_link7_pos570	7.70389647186555e-07	0.824550950753186	7.70389647186555e-07	0.999299682103697
full	BirthYear!BirthYear.var	2.17661014551019e-07	5.68754050332291e-08	3.43115523755293e-09	16.5761678197318	Boundary	8.13264381051687e-08	6.80760362312414e-09	-102.113146340969	0.999299682103697	PC5	window_link7_pos570	7.70389647186555e-07	0.824550950753186	7.70389647186555e-07	0.999299682103697
full	giv(ID).giv	0.969262075418126	0.253270771692708	0.0774201106840032	3.27138219585418	Positive	0.362153196550974	0.0980582457578165	-102.113146340969	0.999299682103697	PC5	window_link7_pos570	7.70389647186555e-07	0.824550950753186	7.70389647186555e-07	0.999299682103697
full	giv(ID2).giv	5.3531264847971e-07	1.39878626241346e-07	8.43853825338558e-09	16.5761678197318	Boundary	2.00013176743209e-07	1.67425311915032e-08	-102.113146340969	0.999299682103697	PC5	window_link7_pos570	7.70389647186555e-07	0.824550950753186	7.70389647186555e-07	0.999299682103697
full	ide(ID)!id	0.55959354963635	0.146223290630163	0.0613665819974638	2.3827836889499	Positive	0.20908544542268	0.0896955085280329	-102.113146340969	0.999299682103697	PC5	window_link7_pos570	7.70389647186555e-07	0.824550950753186	7.70389647186555e-07	0.999299682103697
full	R!variance	1	0.261302673565816	0.0157637565212611	16.5761678197318	Positive	0.373638054903517	0.0312761733522494	-102.113146340969	0.999299682103697	PC5	window_link7_pos570	7.70389647186555e-07	0.824550950753186	7.70389647186555e-07	0.999299682103697
partial	MeCaYear!MeCaYear.var	0.147508849390482	0.0385447030255837	0.0128315056022265	3.00391117149148	Positive	0.0551187528166663	0.0178589032537861	-102.123330521404	0.676820301754595	PC5	window_link7_pos580	0.173727254923278	0.824550950753186	0.173727254923278	0.676820301754595
partial	BirthYear!BirthYear.var	3.92511330632933e-07	1.02564915501261e-07	6.18753561367777e-09	16.5760525522533	Boundary	1.46667370129276e-07	1.22756896048394e-08	-102.123330521404	0.676820301754595	PC5	window_link7_pos580	0.173727254923278	0.824550950753186	0.173727254923278	0.676820301754595
partial	giv(ID).giv	0.96812287737541	0.252974712736906	0.0773808127415114	3.26921757182832	Positive	0.361752707005103	0.0980365029410361	-102.123330521404	0.676820301754595	PC5	window_link7_pos580	0.173727254923278	0.824550950753186	0.173727254923278	0.676820301754595
partial	ide(ID)!id	0.56056866271652	0.146479026303428	0.0613635520173699	2.38706889493563	Positive	0.209464352035239	0.0896907574100324	-102.123330521404	0.676820301754595	PC5	window_link7_pos580	0.173727254923278	0.824550950753186	0.173727254923278	0.676820301754595
partial	R!variance	1	0.261304343331626	0.0157639668737721	16.5760525522533	Positive	0.373664041475621	0.0312747394706913	-102.123330521404	0.676820301754595	PC5	window_link7_pos580	0.173727254923278	0.824550950753186	0.173727254923278	0.676820301754595
full	MeCaYear!MeCaYear.var	0.148080889766322	0.0386822108214177	0.0128626114981218	3.00733726017194	Positive	0.0551675331122243	0.0178568694233304	-102.036466893942	0.676820301754595	PC5	window_link7_pos580	0.173727254923278	0.824550950753186	0.173727254923278	0.676820301754595
full	BirthYear!BirthYear.var	1.5302898568591e-07	3.99747698398578e-08	2.41109976556204e-09	16.5794756446088	Boundary	5.70109461678664e-08	4.79150192666952e-09	-102.036466893942	0.676820301754595	PC5	window_link7_pos580	0.173727254923278	0.824550950753186	0.173727254923278	0.676820301754595
full	giv(ID).giv	0.981018043976838	0.256264983662715	0.0777860240372639	3.2944862118155	Positive	0.365478256581155	0.0980381375873414	-102.036466893942	0.676820301754595	PC5	window_link7_pos580	0.173727254923278	0.824550950753186	0.173727254923278	0.676820301754595
full	giv(ID2).giv	0.0285328664754909	0.00745345573008109	0.0198714602802644	0.375083442533088	Positive	0.0106299189487401	0.0282731924771252	-102.036466893942	0.676820301754595	PC5	window_link7_pos580	0.173727254923278	0.824550950753186	0.173727254923278	0.676820301754595
full	ide(ID)!id	0.526571624699004	0.137552891742657	0.0629098905967124	2.18650661188474	Positive	0.196174250353179	0.0919035648449502	-102.036466893942	0.676820301754595	PC5	window_link7_pos580	0.173727254923278	0.824550950753186	0.173727254923278	0.676820301754595
full	R!variance	1	0.261223516974134	0.0157558370707023	16.5794756446088	Positive	0.372549983993755	0.0313110742072355	-102.036466893942	0.676820301754595	PC5	window_link7_pos580	0.173727254923278	0.824550950753186	0.173727254923278	0.676820301754595
partial	MeCaYear!MeCaYear.var	0.147496607870118	0.0385410339234149	0.0128307748813369	3.00379628509226	Positive	0.0551171836543613	0.0178589045975472	-102.148142707406	0.0881519851270371	PC5	window_link7_pos590	2.90780115450992	0.824550950753186	2.90780115450992	0.0881519851270371
partial	BirthYear!BirthYear.var	3.93062275920273e-07	1.02707626494013e-07	6.19616137290388e-09	16.5760089695466	Boundary	1.46881246710271e-07	1.22914743176264e-08	-102.148142707406	0.0881519851270371	PC5	window_link7_pos590	2.90780115450992	0.824550950753186	2.90780115450992	0.0881519851270371
partial	giv(ID).giv	0.966080331238763	0.252437905906313	0.0773308584330619	3.26438773629837	Positive	0.361009163604914	0.0980208949929317	-102.148142707406	0.0881519851270371	PC5	window_link7_pos590	2.90780115450992	0.824550950753186	2.90780115450992	0.0881519851270371
partial	ide(ID)!id	0.562477540208858	0.146976030644977	0.0613730286708273	2.39479839643044	Positive	0.210189090670104	0.0897019490818307	-102.148142707406	0.0881519851270371	PC5	window_link7_pos590	2.90780115450992	0.824550950753186	2.90780115450992	0.0881519851270371
partial	R!variance	1	0.261301154514369	0.0157638159459512	16.5760089695466	Positive	0.373684415189374	0.0312710607723637	-102.148142707406	0.0881519851270371	PC5	window_link7_pos590	2.90780115450992	0.824550950753186	2.90780115450992	0.0881519851270371
full	MeCaYear!MeCaYear.var	0.150555449593097	0.0393048601526082	0.0130038437496992	3.02255709228414	Positive	0.0555195822065734	0.0178979610764678	-100.694242130152	0.0881519851270371	PC5	window_link7_pos590	2.90780115450992	0.824550950753186	2.90780115450992	0.0881519851270371
full	BirthYear!BirthYear.var	1.23369141022775e-07	3.22074481405546e-08	1.94127840951727e-09	16.5908444572685	Boundary	4.54942227948575e-08	3.90397871992091e-09	-100.694242130152	0.0881519851270371	PC5	window_link7_pos590	2.90780115450992	0.824550950753186	2.90780115450992	0.0881519851270371
full	giv(ID).giv	1.00023825071725	0.261127874613537	0.0777564448762637	3.35827949733399	Positive	0.368852870732629	0.0968043809083162	-100.694242130152	0.0881519851270371	PC5	window_link7_pos590	2.90780115450992	0.824550950753186	2.90780115450992	0.0881519851270371
full	giv(ID2).giv	0.148260384729234	0.0387056974935405	0.0350099376532426	1.10556316543327	Positive	0.0546732425840418	0.0483796272377852	-100.694242130152	0.0881519851270371	PC5	window_link7_pos590	2.90780115450992	0.824550950753186	2.90780115450992	0.0881519851270371
full	ide(ID)!id	0.412699799986391	0.107741752074168	0.063250714523054	1.70340766719557	Positive	0.152189246778559	0.0919454880232967	-100.694242130152	0.0881519851270371	PC5	window_link7_pos590	2.90780115450992	0.824550950753186	2.90780115450992	0.0881519851270371
full	R!variance	1	0.261065675529092	0.0157355266756611	16.5908444572685	Positive	0.368765012203974	0.0316446940260385	-100.694242130152	0.0881519851270371	PC5	window_link7_pos590	2.90780115450992	0.824550950753186	2.90780115450992	0.0881519851270371
partial	MeCaYear!MeCaYear.var	0.147554063373328	0.0385561278595708	0.0128339693459696	3.00422471179417	Positive	0.0551279101186493	0.0178600819338462	-102.105050366463	0.998956259109009	PC5	window_link7_pos60	1.71121871517261e-06	0.824550950753186	1.71121871517261e-06	0.998956259109009
partial	BirthYear!BirthYear.var	3.91648240084866e-07	1.02338351621549e-07	6.17378242602031e-09	16.5762808858033	Boundary	1.46324326717447e-07	1.22497889554958e-08	-102.105050366463	0.998956259109009	PC5	window_link7_pos60	1.71121871517261e-06	0.824550950753186	1.71121871517261e-06	0.998956259109009
partial	giv(ID).giv	0.970374193359972	0.253560428059197	0.0774565359114726	3.27358337260266	Positive	0.362543057710704	0.0980759955203617	-102.105050366463	0.998956259109009	PC5	window_link7_pos60	1.71121871517261e-06	0.824550950753186	1.71121871517261e-06	0.998956259109009
partial	ide(ID)!id	0.558647754673717	0.145975608975032	0.0613671804543658	2.37872439134763	Positive	0.208717283032172	0.0896961566331749	-102.105050366463	0.998956259109009	PC5	window_link7_pos60	1.71121871517261e-06	0.824550950753186	1.71121871517261e-06	0.998956259109009
partial	R!variance	1	0.261301701749952	0.0157635903704879	16.5762808858033	Positive	0.373611602814148	0.0312775284087614	-102.105050366463	0.998956259109009	PC5	window_link7_pos60	1.71121871517261e-06	0.824550950753186	1.71121871517261e-06	0.998956259109009
full	MeCaYear!MeCaYear.var	0.147553872660461	0.0385559612028563	0.0128340830433465	3.00418511183349	Positive	0.0551278604952749	0.0178602733207038	-102.105049510854	0.998956259109009	PC5	window_link7_pos60	1.71121871517261e-06	0.824550950753186	1.71121871517261e-06	0.998956259109009
full	BirthYear!BirthYear.var	2.21874737265074e-07	5.79760707573651e-08	3.49752870089342e-09	16.5762959264796	Boundary	8.2895008737052e-08	6.93957091203362e-09	-102.105049510854	0.998956259109009	PC5	window_link7_pos60	1.71121871517261e-06	0.824550950753186	1.71121871517261e-06	0.998956259109009
full	giv(ID).giv	0.970362992907892	0.253556733094607	0.0774534607258173	3.27366564022478	Positive	0.362539015332385	0.0980740820899864	-102.105049510854	0.998956259109009	PC5	window_link7_pos60	1.71121871517261e-06	0.824550950753186	1.71121871517261e-06	0.998956259109009
full	giv(ID2).giv	1.71869046080948e-07	4.49095381448746e-08	2.70926257253494e-09	16.5762959264796	Boundary	6.42122949738435e-08	5.37554409106699e-09	-102.105049510854	0.998956259109009	PC5	window_link7_pos60	1.71121871517261e-06	0.824550950753186	1.71121871517261e-06	0.998956259109009
full	ide(ID)!id	0.558658093600536	0.145977868246733	0.0613685630478101	2.37870761505376	Positive	0.208721227666017	0.0896972701654062	-102.105049510854	0.998956259109009	PC5	window_link7_pos60	1.71121871517261e-06	0.824550950753186	1.71121871517261e-06	0.998956259109009
full	R!variance	1	0.261300910017985	0.0157635283043284	16.5762959264796	Positive	0.373611749399019	0.0312769763587051	-102.105049510854	0.998956259109009	PC5	window_link7_pos60	1.71121871517261e-06	0.824550950753186	1.71121871517261e-06	0.998956259109009
partial	MeCaYear!MeCaYear.var	0.147440597737981	0.038527134227386	0.0128272704388773	3.00353332464378	Positive	0.0551013478052649	0.0178556653843946	-102.150978534483	0.115624077064709	PC5	window_link7_pos600	2.47561679673709	0.824550950753186	2.47561679673709	0.115624077064709
partial	BirthYear!BirthYear.var	3.91882039535771e-07	1.02401185088299e-07	6.17772526851559e-09	16.5758722891387	Boundary	1.46453750801193e-07	1.22546548156464e-08	-102.150978534483	0.115624077064709	PC5	window_link7_pos600	2.47561679673709	0.824550950753186	2.47561679673709	0.115624077064709
partial	giv(ID).giv	0.965307614929675	0.252240811701031	0.0773119470221916	3.26263690692756	Positive	0.360753764196176	0.0980198908870859	-102.150978534483	0.115624077064709	PC5	window_link7_pos600	2.47561679673709	0.824550950753186	2.47561679673709	0.115624077064709
partial	ide(ID)!id	0.563058859526398	0.14713074005196	0.0613767248108446	2.39717483305599	Positive	0.210425775055087	0.089710001575537	-102.150978534483	0.115624077064709	PC5	window_link7_pos600	2.47561679673709	0.824550950753186	2.47561679673709	0.115624077064709
partial	R!variance	1	0.261306145108372	0.0157642470061496	16.5758722891387	Positive	0.373718966489721	0.0312712846706714	-102.150978534483	0.115624077064709	PC5	window_link7_pos600	2.47561679673709	0.824550950753186	2.47561679673709	0.115624077064709
full	MeCaYear!MeCaYear.var	0.152225126707428	0.0397201237524908	0.0131134044102276	3.02897115881758	Positive	0.0561599304479552	0.0180448669088723	-100.913170136114	0.115624077064709	PC5	window_link7_pos600	2.47561679673709	0.824550950753186	2.47561679673709	0.115624077064709
full	BirthYear!BirthYear.var	2.40984035003611e-07	6.28799981957968e-08	3.78982848028797e-09	16.5917794229619	Boundary	8.89054713738663e-08	7.59831324398839e-09	-100.913170136114	0.115624077064709	PC5	window_link7_pos600	2.47561679673709	0.824550950753186	2.47561679673709	0.115624077064709
full	giv(ID).giv	1.00901282220571	0.263281857816348	0.0776175796240802	3.39203900832109	Positive	0.372251882076458	0.0964552521482228	-100.913170136114	0.115624077064709	PC5	window_link7_pos600	2.47561679673709	0.824550950753186	2.47561679673709	0.115624077064709
full	giv(ID2).giv	0.113590551161739	0.0296391985137217	0.0298265397030075	0.993718976751871	Positive	0.0419065997235058	0.041445673908773	-100.913170136114	0.115624077064709	PC5	window_link7_pos600	2.47561679673709	0.824550950753186	2.47561679673709	0.115624077064709
full	ide(ID)!id	0.435735988868934	0.113696652948448	0.0621251320879398	1.83012331929545	Positive	0.160754688518556	0.0903526643413244	-100.913170136114	0.115624077064709	PC5	window_link7_pos600	2.47561679673709	0.824550950753186	2.47561679673709	0.115624077064709
full	R!variance	1	0.260930140848768	0.0157264711756991	16.5917794229619	Positive	0.368926810328053	0.031530359444245	-100.913170136114	0.115624077064709	PC5	window_link7_pos600	2.47561679673709	0.824550950753186	2.47561679673709	0.115624077064709
partial	MeCaYear!MeCaYear.var	0.147448830282136	0.0385298087064567	0.012827652189107	3.00365243291951	Positive	0.0551024498703383	0.0178554914376954	-102.120817939327	0.838625408251205	PC5	window_link7_pos610	0.0414741611826912	0.824550950753186	0.0414741611826912	0.838625408251205
partial	BirthYear!BirthYear.var	3.90116192409456e-07	1.01941142822675e-07	6.14994980741113e-09	16.575930863668	Boundary	1.45788595913017e-07	1.22010709708677e-08	-102.120817939327	0.838625408251205	PC5	window_link7_pos610	0.0414741611826912	0.824550950753186	0.0414741611826912	0.838625408251205
partial	giv(ID).giv	0.967478548852777	0.252811523452378	0.0773584206930701	3.26805435254995	Positive	0.361552127180535	0.0980296899199993	-102.120817939327	0.838625408251205	PC5	window_link7_pos610	0.0414741611826912	0.824550950753186	0.0414741611826912	0.838625408251205
partial	ide(ID)!id	0.560975582216894	0.14658835767264	0.0613612699880531	2.38893943526887	Positive	0.209639702386539	0.0896916118424137	-102.120817939327	0.838625408251205	PC5	window_link7_pos610	0.0414741611826912	0.824550950753186	0.0414741611826912	0.838625408251205
partial	R!variance	1	0.261309693896736	0.0157644053927305	16.575930863668	Positive	0.373705574773992	0.0312754794808972	-102.120817939327	0.838625408251205	PC5	window_link7_pos610	0.0414741611826912	0.824550950753186	0.0414741611826912	0.838625408251205
full	MeCaYear!MeCaYear.var	0.148099403217923	0.0386898798357605	0.0128730013253348	3.00550577584549	Positive	0.0552433204286668	0.0178839812384684	-102.100080858736	0.838625408251205	PC5	window_link7_pos610	0.0414741611826912	0.824550950753186	0.0414741611826912	0.838625408251205
full	BirthYear!BirthYear.var	4.11181953221689e-07	1.07418261080847e-07	6.48007393283889e-09	16.5767030120577	Boundary	1.53377096077061e-07	1.28785840806398e-08	-102.100080858736	0.838625408251205	PC5	window_link7_pos610	0.0414741611826912	0.824550950753186	0.0414741611826912	0.838625408251205
full	giv(ID).giv	0.978928640324548	0.255737907371645	0.0776134195458492	3.29502177417361	Positive	0.365155209131209	0.0979016705263284	-102.100080858736	0.838625408251205	PC5	window_link7_pos610	0.0414741611826912	0.824550950753186	0.0414741611826912	0.838625408251205
full	giv(ID2).giv	0.00722092940102189	0.00188641469687054	0.0111963470242485	0.168484836418971	Positive	0.00269351603062474	0.0159721754967421	-102.100080858736	0.838625408251205	PC5	window_link7_pos610	0.0414741611826912	0.824550950753186	0.0414741611826912	0.838625408251205
full	ide(ID)!id	0.546606908883903	0.142797034711854	0.0622951441840298	2.29226589940958	Positive	0.203892655607555	0.0910705817096909	-102.100080858736	0.838625408251205	PC5	window_link7_pos610	0.0414741611826912	0.824550950753186	0.0414741611826912	0.838625408251205
full	R!variance	1	0.26124264510931	0.0157596263213068	16.5767030120577	Positive	0.373015145424848	0.0313208884284283	-102.100080858736	0.838625408251205	PC5	window_link7_pos610	0.0414741611826912	0.824550950753186	0.0414741611826912	0.838625408251205
partial	MeCaYear!MeCaYear.var	0.147533838764787	0.0385507846479811	0.0128329688773827	3.00404255759745	Positive	0.0551280841252935	0.0178609405798298	-102.115264403469	0.999008053551996	PC5	window_link7_pos620	1.54559802467664e-06	0.824550950753186	1.54559802467664e-06	0.999008053551996
partial	BirthYear!BirthYear.var	3.91220948028749e-07	1.022265443881e-07	6.16707540532616e-09	16.5761787669749	Boundary	1.46185183786146e-07	1.22353730312761e-08	-102.115264403469	0.999008053551996	PC5	window_link7_pos620	1.54559802467664e-06	0.824550950753186	1.54559802467664e-06	0.999008053551996
partial	giv(ID).giv	0.968349537213663	0.253030998079108	0.0773760798143814	3.27014496839472	Positive	0.36183736014158	0.0980259266069227	-102.115264403469	0.999008053551996	PC5	window_link7_pos620	1.54559802467664e-06	0.824550950753186	1.54559802467664e-06	0.999008053551996
partial	ide(ID)!id	0.560317321695257	0.146411647551891	0.0613535905411708	2.38635825972797	Positive	0.2093704109233	0.0896777661823814	-102.115264403469	0.999008053551996	PC5	window_link7_pos620	1.54559802467664e-06	0.824550950753186	1.54559802467664e-06	0.999008053551996
partial	R!variance	1	0.261301305319132	0.0157636635676088	16.5761787669749	Positive	0.373663998624643	0.0312748412193331	-102.115264403469	0.999008053551996	PC5	window_link7_pos620	1.54559802467664e-06	0.824550950753186	1.54559802467664e-06	0.999008053551996
full	MeCaYear!MeCaYear.var	0.147533654503246	0.038550623941134	0.0128330980922152	3.00399978743399	Positive	0.0551280342380973	0.0178611506826531	-102.11526363067	0.999008053551996	PC5	window_link7_pos620	1.54559802467664e-06	0.824550950753186	1.54559802467664e-06	0.999008053551996
full	BirthYear!BirthYear.var	3.29324111750902e-07	8.60525690196178e-08	5.19133478551565e-09	16.5761933250218	Boundary	1.23056606773306e-07	1.02993870546175e-08	-102.11526363067	0.999008053551996	PC5	window_link7_pos620	1.54559802467664e-06	0.824550950753186	1.54559802467664e-06	0.999008053551996
full	giv(ID).giv	0.968339222845802	0.253027564138304	0.0773731482320742	3.27022448898382	Positive	0.361833630508769	0.0980240915095166	-102.11526363067	0.999008053551996	PC5	window_link7_pos620	1.54559802467664e-06	0.824550950753186	1.54559802467664e-06	0.999008053551996
full	giv(ID2).giv	1.29747151733608e-07	3.39030011203683e-08	2.04528268074623e-09	16.5761933250218	Boundary	4.84818562052809e-08	4.05775370601895e-09	-102.11526363067	0.999008053551996	PC5	window_link7_pos620	1.54559802467664e-06	0.824550950753186	1.54559802467664e-06	0.999008053551996
full	ide(ID)!id	0.56032683182893	0.146413705067469	0.0613549000836835	2.38634086059584	Positive	0.209374036545066	0.0896788131620266	-102.11526363067	0.999008053551996	PC5	window_link7_pos620	1.54559802467664e-06	0.824550950753186	1.54559802467664e-06	0.999008053551996
full	R!variance	1	0.261300542380897	0.015763603697024	16.5761933250218	Positive	0.373664127169604	0.031274318178099	-102.11526363067	0.999008053551996	PC5	window_link7_pos620	1.54559802467664e-06	0.824550950753186	1.54559802467664e-06	0.999008053551996
partial	MeCaYear!MeCaYear.var	0.147548984315206	0.0385539494100706	0.0128337102326991	3.00411562291929	Positive	0.0551306469371892	0.0178613300443148	-102.114073933871	0.998259756391191	PC5	window_link7_pos630	4.75708225167158e-06	0.824550950753186	4.75708225167158e-06	0.998259756391191
partial	BirthYear!BirthYear.var	3.92195298007403e-07	1.02479036019272e-07	6.18224569843847e-09	16.5763447488275	Boundary	1.4654103249319e-07	1.22656631100686e-08	-102.114073933871	0.998259756391191	PC5	window_link7_pos630	4.75708225167158e-06	0.824550950753186	4.75708225167158e-06	0.998259756391191
partial	giv(ID).giv	0.968568169226234	0.253082922731475	0.0773857428763488	3.27040761417597	Positive	0.361898728209057	0.0980298262735023	-102.114073933871	0.998259756391191	PC5	window_link7_pos630	4.75708225167158e-06	0.824550950753186	4.75708225167158e-06	0.998259756391191
partial	ide(ID)!id	0.560233857926453	0.146386828188279	0.0613532469356565	2.38596709220297	Positive	0.209327466176395	0.0896761804985622	-102.114073933871	0.998259756391191	PC5	window_link7_pos630	4.75708225167158e-06	0.824550950753186	4.75708225167158e-06	0.998259756391191
partial	R!variance	1	0.26129593225602	0.0157631815828699	16.5763447488275	Positive	0.373643012136327	0.0312743757316465	-102.114073933871	0.998259756391191	PC5	window_link7_pos630	4.75708225167158e-06	0.824550950753186	4.75708225167158e-06	0.998259756391191
full	MeCaYear!MeCaYear.var	0.147548815221987	0.0385537960991582	0.0128338599691151	3.00406862720479	Positive	0.0551306041856743	0.0178615661865694	-102.11407155533	0.998259756391191	PC5	window_link7_pos630	4.75708225167158e-06	0.824550950753186	4.75708225167158e-06	0.998259756391191
full	BirthYear!BirthYear.var	1.91619687200972e-07	5.00693030832948e-08	3.02052483424606e-09	16.5763586895959	Boundary	7.15973836412429e-08	5.99268577621401e-09	-102.11407155533	0.998259756391191	PC5	window_link7_pos630	4.75708225167158e-06	0.824550950753186	4.75708225167158e-06	0.998259756391191
full	giv(ID).giv	0.9685580015177	0.253079549602219	0.0773828121443822	3.27048788470002	Positive	0.361895063218257	0.0980279711690657	-102.11407155533	0.998259756391191	PC5	window_link7_pos630	4.75708225167158e-06	0.824550950753186	4.75708225167158e-06	0.998259756391191
full	giv(ID2).giv	2.22930821464955e-07	5.82507519429878e-08	3.51408611708848e-09	16.5763586895959	Boundary	8.32965744962497e-08	6.97190556141335e-09	-102.11407155533	0.998259756391191	PC5	window_link7_pos630	4.75708225167158e-06	0.824550950753186	4.75708225167158e-06	0.998259756391191
full	ide(ID)!id	0.560243180634512	0.146388849816451	0.0613545219596144	2.38595045875852	Positive	0.209331027110015	0.0896771832173385	-102.11407155533	0.998259756391191	PC5	window_link7_pos630	4.75708225167158e-06	0.824550950753186	4.75708225167158e-06	0.998259756391191
full	R!variance	1	0.261295192653049	0.0157631237080463	16.5763586895959	Positive	0.373643150592095	0.0312738522004206	-102.11407155533	0.998259756391191	PC5	window_link7_pos630	4.75708225167158e-06	0.824550950753186	4.75708225167158e-06	0.998259756391191
partial	MeCaYear!MeCaYear.var	0.147538744953166	0.0385514358680798	0.0128331635384508	3.00404773558537	Positive	0.0551260939638754	0.0178604286777252	-102.113974415147	0.999273368232759	PC5	window_link7_pos640	8.29370833343993e-07	0.824550950753186	8.29370833343993e-07	0.999273368232759
partial	BirthYear!BirthYear.var	3.92483781753801e-07	1.02554846500465e-07	6.18682458058723e-09	16.5763300970674	Boundary	1.46646888172495e-07	1.22749627257792e-08	-102.113974415147	0.999273368232759	PC5	window_link7_pos640	8.29370833343993e-07	0.824550950753186	8.29370833343993e-07	0.999273368232759
partial	giv(ID).giv	0.968804065749787	0.253145625044755	0.0774032352703451	3.27047860674812	Positive	0.361982094791849	0.0980467949470942	-102.113974415147	0.999273368232759	PC5	window_link7_pos640	8.29370833343993e-07	0.824550950753186	8.29370833343993e-07	0.999273368232759
partial	ide(ID)!id	0.560043501263048	0.146337703558011	0.0613611920463698	2.38485757329201	Positive	0.209253580707121	0.0896880169912929	-102.113974415147	0.999273368232759	PC5	window_link7_pos640	8.29370833343993e-07	0.824550950753186	8.29370833343993e-07	0.999273368232759
partial	R!variance	1	0.261297030012811	0.0157632617402472	16.5763300970674	Positive	0.373638083890266	0.0312750826822167	-102.113974415147	0.999273368232759	PC5	window_link7_pos640	8.29370833343993e-07	0.824550950753186	8.29370833343993e-07	0.999273368232759
full	MeCaYear!MeCaYear.var	0.147538737113512	0.0385514284638923	0.0128331586807003	3.00404829575352	Positive	0.0551260910875488	0.0178604236253221	-102.113974000462	0.999273368232759	PC5	window_link7_pos640	8.29370833343993e-07	0.824550950753186	8.29370833343993e-07	0.999273368232759
full	BirthYear!BirthYear.var	3.26125451195017e-07	8.52155999703743e-08	5.14079994153733e-09	16.5763307149609	Boundary	1.21852888809212e-07	1.01995890044495e-08	-102.113974000462	0.999273368232759	PC5	window_link7_pos640	8.29370833343993e-07	0.824550950753186	8.29370833343993e-07	0.999273368232759
full	giv(ID).giv	0.968803632545524	0.253145476681847	0.0774030588691682	3.27048414339452	Positive	0.361981933277382	0.0980466758956458	-102.113974000462	0.999273368232759	PC5	window_link7_pos640	8.29370833343993e-07	0.824550950753186	8.29370833343993e-07	0.999273368232759
full	giv(ID2).giv	2.30741580861535e-07	6.02920814035775e-08	3.63723929259937e-09	16.5763307149609	Boundary	8.62138422295946e-08	7.21645392103204e-09	-102.113974000462	0.999273368232759	PC5	window_link7_pos640	8.29370833343993e-07	0.824550950753186	8.29370833343993e-07	0.999273368232759
full	ide(ID)!id	0.560043775357039	0.146337754848165	0.0613612702161513	2.38485537102925	Positive	0.20925368331975	0.0896880726605743	-102.113974000462	0.999273368232759	PC5	window_link7_pos640	8.29370833343993e-07	0.824550950753186	8.29370833343993e-07	0.999273368232759
full	R!variance	1	0.26129699371245	0.0157632589627702	16.5763307149609	Positive	0.373638084248588	0.0312750475839139	-102.113974000462	0.999273368232759	PC5	window_link7_pos640	8.29370833343993e-07	0.824550950753186	8.29370833343993e-07	0.999273368232759
partial	MeCaYear!MeCaYear.var	0.147537754980261	0.0385511968629224	0.0128330389980877	3.004058264661	Positive	0.0551251695929676	0.0178601066928713	-102.111922984794	0.999175638987873	PC5	window_link7_pos650	1.06746813344211e-06	0.824550950753186	1.06746813344211e-06	0.999175638987873
partial	BirthYear!BirthYear.var	3.92316570740152e-07	1.02511207068413e-07	6.18418734758665e-09	16.5763424208707	Boundary	1.46582937357802e-07	1.22698635072712e-08	-102.111922984794	0.999175638987873	PC5	window_link7_pos650	1.06746813344211e-06	0.824550950753186	1.06746813344211e-06	0.999175638987873
partial	giv(ID).giv	0.969028580812478	0.25320441936844	0.0774108754619558	3.2709153314366	Positive	0.36206234034717	0.0980511976145515	-102.111922984794	0.999175638987873	PC5	window_link7_pos650	1.06746813344211e-06	0.824550950753186	1.06746813344211e-06	0.999175638987873
partial	ide(ID)!id	0.559846896912576	0.14628640607186	0.0613618587845057	2.3839956769497	Positive	0.209178017806571	0.0896891337083044	-102.111922984794	0.999175638987873	PC5	window_link7_pos650	1.06746813344211e-06	0.824550950753186	1.06746813344211e-06	0.999175638987873
partial	R!variance	1	0.26129716334697	0.0157632580645764	16.5763424208707	Positive	0.373634325670354	0.031275414862346	-102.111922984794	0.999175638987873	PC5	window_link7_pos650	1.06746813344211e-06	0.824550950753186	1.06746813344211e-06	0.999175638987873
full	MeCaYear!MeCaYear.var	0.147537747925118	0.0385511895633074	0.0128330341937703	3.00405882047925	Positive	0.0551251679364976	0.0178601020357718	-102.11192245106	0.999175638987873	PC5	window_link7_pos650	1.06746813344211e-06	0.824550950753186	1.06746813344211e-06	0.999175638987873
full	BirthYear!BirthYear.var	3.2331652031208e-07	8.44816776641198e-08	5.09652082684441e-09	16.5763430650843	Boundary	1.20802152191542e-07	1.01118470238487e-08	-102.11192245106	0.999175638987873	PC5	window_link7_pos650	1.06746813344211e-06	0.824550950753186	1.06746813344211e-06	0.999175638987873
full	giv(ID).giv	0.969028003326213	0.253204232637078	0.0774106962048971	3.27092049355655	Positive	0.362062131012319	0.0980510802003789	-102.11192245106	0.999175638987873	PC5	window_link7_pos650	1.06746813344211e-06	0.824550950753186	1.06746813344211e-06	0.999175638987873
full	giv(ID2).giv	1.01192894248423e-07	2.6441412475746e-08	1.59512941858938e-09	16.5763430650843	Boundary	3.7809139477009e-08	3.16484621804314e-09	-102.11192245106	0.999175638987873	PC5	window_link7_pos650	1.06746813344211e-06	0.824550950753186	1.06746813344211e-06	0.999175638987873
full	ide(ID)!id	0.559847401701302	0.146286517267881	0.0613619385825816	2.38399438881819	Positive	0.20917821013006	0.0896891933514597	-102.11192245106	0.999175638987873	PC5	window_link7_pos650	1.06746813344211e-06	0.824550950753186	1.06746813344211e-06	0.999175638987873
full	R!variance	1	0.261297126365749	0.0157632552209983	16.5763430650843	Positive	0.373634332309832	0.031275379971578	-102.11192245106	0.999175638987873	PC5	window_link7_pos650	1.06746813344211e-06	0.824550950753186	1.06746813344211e-06	0.999175638987873
partial	MeCaYear!MeCaYear.var	0.14753459543355	0.0385512273735053	0.0128328763934141	3.00409870645134	Positive	0.055123852746677	0.0178594879853274	-102.114231577821	0.998421417513002	PC5	window_link7_pos70	3.91430808122118e-06	0.824550950753186	3.91430808122118e-06	0.998421417513002
partial	BirthYear!BirthYear.var	3.91607161214064e-07	1.02328112729709e-07	6.17319474807742e-09	16.5762003153356	Boundary	1.46317515738409e-07	1.22479639023188e-08	-102.114231577821	0.998421417513002	PC5	window_link7_pos70	3.91430808122118e-06	0.824550950753186	3.91430808122118e-06	0.998421417513002
partial	giv(ID).giv	0.969445553475765	0.253318998492871	0.0774245644072317	3.27181690245596	Positive	0.362217239818766	0.0980593911314266	-102.114231577821	0.998421417513002	PC5	window_link7_pos70	3.91430808122118e-06	0.824550950753186	3.91430808122118e-06	0.998421417513002
partial	ide(ID)!id	0.55943970375689	0.146183253886456	0.0613662427710096	2.38214443781322	Positive	0.209025359509181	0.0896943161472174	-102.114231577821	0.998421417513002	PC5	window_link7_pos70	3.91430808122118e-06	0.824550950753186	3.91430808122118e-06	0.998421417513002
partial	R!variance	1	0.261302965993958	0.0157637432597995	16.5762003153356	Positive	0.373633401607861	0.0312761489456617	-102.114231577821	0.998421417513002	PC5	window_link7_pos70	3.91430808122118e-06	0.824550950753186	3.91430808122118e-06	0.998421417513002
full	MeCaYear!MeCaYear.var	0.147534636288181	0.0385512509325916	0.0128329032665948	3.00409425145001	Positive	0.0551238675656613	0.0178595190527329	-102.114229620667	0.998421417513002	PC5	window_link7_pos70	3.91430808122118e-06	0.824550950753186	3.91430808122118e-06	0.998421417513002
full	BirthYear!BirthYear.var	2.40038669646522e-07	6.27228372935629e-08	3.78390963378745e-09	16.5761985258568	Boundary	8.96864639323507e-08	7.50749589072922e-09	-102.114229620667	0.998421417513002	PC5	window_link7_pos70	3.91430808122118e-06	0.824550950753186	3.91430808122118e-06	0.998421417513002
full	giv(ID).giv	0.969446562298193	0.253319346759321	0.0774248122275745	3.27181092819109	Positive	0.362217613820033	0.0980595206793041	-102.114229620667	0.998421417513002	PC5	window_link7_pos70	3.91430808122118e-06	0.824550950753186	3.91430808122118e-06	0.998421417513002
full	giv(ID2).giv	1.40396132419363e-07	3.66859380755313e-08	2.2131695646807e-09	16.5761985258568	Boundary	5.2456684104328e-08	4.39105661085685e-09	-102.114229620667	0.998421417513002	PC5	window_link7_pos70	3.91430808122118e-06	0.824550950753186	3.91430808122118e-06	0.998421417513002
full	ide(ID)!id	0.559438686890742	0.146183037030013	0.0613660856880856	2.38214700173381	Positive	0.20902497788408	0.0896941693648658	-102.114229620667	0.998421417513002	PC5	window_link7_pos70	3.91430808122118e-06	0.824550950753186	3.91430808122118e-06	0.998421417513002
full	R!variance	1	0.261303053320233	0.0157637502297425	16.5761985258568	Positive	0.373633398587078	0.0312761935474175	-102.114229620667	0.998421417513002	PC5	window_link7_pos70	3.91430808122118e-06	0.824550950753186	3.91430808122118e-06	0.998421417513002
partial	MeCaYear!MeCaYear.var	0.147551948430134	0.0385556941466784	0.0128340496361131	3.00417212336381	Positive	0.0551296727326945	0.0178607968196681	-102.126587128809	0.665741617898427	PC5	window_link7_pos80	0.186623756620861	0.824550950753186	0.186623756620861	0.665741617898427
partial	BirthYear!BirthYear.var	3.91937426547566e-07	1.02414232433938e-07	6.17840823378577e-09	16.5761517463188	Boundary	1.46439151005132e-07	1.22578507724787e-08	-102.126587128809	0.665741617898427	PC5	window_link7_pos80	0.186623756620861	0.824550950753186	0.186623756620861	0.665741617898427
partial	giv(ID).giv	0.968950405466781	0.253189170823906	0.0774250247681809	3.2701206306615	Positive	0.362027877746995	0.098070541295128	-102.126587128809	0.665741617898427	PC5	window_link7_pos80	0.186623756620861	0.824550950753186	0.186623756620861	0.665741617898427
partial	ide(ID)!id	0.559949718259977	0.146316265589492	0.0613795316875875	2.38379573070416	Positive	0.209213399367979	0.0897115972166937	-102.126587128809	0.665741617898427	PC5	window_link7_pos80	0.186623756620861	0.824550950753186	0.186623756620861	0.665741617898427
partial	R!variance	1	0.261302507739738	0.0157637618030233	16.5761517463188	Positive	0.37362890371318	0.0312750197919438	-102.126587128809	0.665741617898427	PC5	window_link7_pos80	0.186623756620861	0.824550950753186	0.186623756620861	0.665741617898427
full	MeCaYear!MeCaYear.var	0.147241762966766	0.0384694596050189	0.0128140482471996	3.002131634195	Positive	0.0549883135944427	0.0178302443129819	-102.033275250498	0.665741617898427	PC5	window_link7_pos80	0.186623756620861	0.824550950753186	0.186623756620861	0.665741617898427
full	BirthYear!BirthYear.var	2.43658070102583e-07	6.36598889906246e-08	3.84023084293245e-09	16.5770995532167	Boundary	9.09955579086735e-08	7.62340300644723e-09	-102.033275250498	0.665741617898427	PC5	window_link7_pos80	0.186623756620861	0.824550950753186	0.186623756620861	0.665741617898427
full	giv(ID).giv	0.961569912563591	0.251226786228551	0.0776871185174408	3.23382809174664	Positive	0.359104012541347	0.0986236187051524	-102.033275250498	0.665741617898427	PC5	window_link7_pos80	0.186623756620861	0.824550950753186	0.186623756620861	0.665741617898427
full	giv(ID2).giv	0.0200839863455443	0.00524728912409217	0.0155830559222223	0.336730430172508	Positive	0.00750048435405223	0.0222469272761767	-102.033275250498	0.665741617898427	PC5	window_link7_pos80	0.186623756620861	0.824550950753186	0.186623756620861	0.665741617898427
full	ide(ID)!id	0.548796013747704	0.143382459275687	0.0619421454301982	2.31478032089255	Positive	0.204951140867216	0.0905560459978533	-102.033275250498	0.665741617898427	PC5	window_link7_pos80	0.186623756620861	0.824550950753186	0.186623756620861	0.665741617898427
full	R!variance	1	0.26126731186791	0.0157607373370218	16.5770995532167	Positive	0.373455957647384	0.0312872994653438	-102.033275250498	0.665741617898427	PC5	window_link7_pos80	0.186623756620861	0.824550950753186	0.186623756620861	0.665741617898427
partial	MeCaYear!MeCaYear.var	0.147563247055306	0.0385581894576238	0.012834561555735	3.00424672009106	Positive	0.0551276568706795	0.017859901758222	-102.117671202062	0.973808558293067	PC5	window_link7_pos90	0.0010779403359038	0.824550950753186	0.0010779403359038	0.973808558293067
partial	BirthYear!BirthYear.var	3.92659263299954e-07	1.02601634002647e-07	6.18965331531029e-09	16.5763135309789	Boundary	1.46692252754378e-07	1.22808121645746e-08	-102.117671202062	0.973808558293067	PC5	window_link7_pos90	0.0010779403359038	0.824550950753186	0.0010779403359038	0.973808558293067
partial	giv(ID).giv	0.970324322955664	0.253545173520358	0.0774713466839756	3.27276063180662	Positive	0.362500198366642	0.0980924771488362	-102.117671202062	0.973808558293067	PC5	window_link7_pos90	0.0010779403359038	0.824550950753186	0.0010779403359038	0.973808558293067
partial	ide(ID)!id	0.55886732554137	0.146031702676095	0.0613812117694744	2.37909448944308	Positive	0.208785363384772	0.089712282857853	-102.117671202062	0.973808558293067	PC5	window_link7_pos90	0.0010779403359038	0.824550950753186	0.0010779403359038	0.973808558293067
partial	R!variance	1	0.261299410436343	0.0157634210977012	16.5763135309789	Positive	0.373586634685654	0.0312760026628819	-102.117671202062	0.973808558293067	PC5	window_link7_pos90	0.0010779403359038	0.824550950753186	0.0010779403359038	0.973808558293067
full	MeCaYear!MeCaYear.var	0.147515267019854	0.0385460484842554	0.0128330471683782	3.00365517078722	Positive	0.0551164733282367	0.0178587294488066	-102.117132231894	0.973808558293067	PC5	window_link7_pos90	0.0010779403359038	0.824550950753186	0.0010779403359038	0.973808558293067
full	BirthYear!BirthYear.var	1.66204844426142e-07	4.34296742364027e-08	2.62002499003238e-09	16.5760534352254	Boundary	6.20995037320733e-08	5.19991595014686e-09	-102.117132231894	0.973808558293067	PC5	window_link7_pos90	0.0010779403359038	0.824550950753186	0.0010779403359038	0.973808558293067
full	giv(ID).giv	0.968421206402555	0.253050491174923	0.0782408153316252	3.23425171507178	Positive	0.361833474402357	0.0992876434600347	-102.117132231894	0.973808558293067	PC5	window_link7_pos90	0.0010779403359038	0.824550950753186	0.0010779403359038	0.973808558293067
full	giv(ID2).giv	0.00157727775254439	0.000412145982927522	0.0133619183034287	0.0308448213473782	Positive	0.000589321966028328	0.0191069523658592	-102.117132231894	0.973808558293067	PC5	window_link7_pos90	0.0010779403359038	0.824550950753186	0.0010779403359038	0.973808558293067
full	ide(ID)!id	0.558913983610021	0.146045395476664	0.0614953072041974	2.37490309612919	Positive	0.208828335485263	0.0898628871455973	-102.117132231894	0.973808558293067	PC5	window_link7_pos90	0.0010779403359038	0.824550950753186	0.0010779403359038	0.973808558293067
full	R!variance	1	0.261302096135362	0.0157638304652224	16.5760534352254	Positive	0.37363233271861	0.0312861876445339	-102.117132231894	0.973808558293067	PC5	window_link7_pos90	0.0010779403359038	0.824550950753186	0.0010779403359038	0.973808558293067
partial	MeCaYear!MeCaYear.var	0.147517022612795	0.038546481770477	0.012831668458589	3.00401166807545	Positive	0.0551154995076054	0.0178575679909377	-102.103151723401	1	PC5	window_link8_pos0	0	0.824550950753186	0	1
partial	BirthYear!BirthYear.var	3.91888302579607e-07	1.02401167295101e-07	6.1775757157129e-09	16.5762706937998	Boundary	1.4641781107904e-07	1.22570792774253e-08	-102.103151723401	1	PC5	window_link8_pos0	0	0.824550950753186	0	1
partial	giv(ID).giv	0.970206436513417	0.253516808136963	0.0774314442399749	3.2740808417736	Positive	0.362489775259963	0.0980481928123049	-102.103151723401	1	PC5	window_link8_pos0	0	0.824550950753186	0	1
partial	ide(ID)!id	0.558783192025872	0.146011122944167	0.0613513727361722	2.37991615235824	Positive	0.208773294088224	0.0896726258638981	-102.103151723401	1	PC5	window_link8_pos0	0	0.824550950753186	0	1
partial	R!variance	1	0.261301923586504	0.0157636134455889	16.5762706937998	Positive	0.373621284726397	0.0312769715164832	-102.103151723401	1	PC5	window_link8_pos0	0	0.824550950753186	0	1
full	MeCaYear!MeCaYear.var	0.147517030162196	0.0385464778172291	0.0128316644084498	3.00401230816523	Positive	0.0551154995742211	0.0178575634818861	-102.103155346724	1	PC5	window_link8_pos0	0	0.824550950753186	0	1
full	BirthYear!BirthYear.var	2.87644730740954e-07	7.51621098971289e-08	4.534319439224e-09	16.5762714569559	Boundary	1.07470188474163e-07	8.9966459488747e-09	-102.103155346724	1	PC5	window_link8_pos0	0	0.824550950753186	0	1
full	giv(ID).giv	0.97020595942544	0.253516644498719	0.0774312853794578	3.27408544564825	Positive	0.362489578896927	0.0980480913067649	-102.103155346724	1	PC5	window_link8_pos0	0	0.824550950753186	0	1
full	giv(ID2).giv	2.9919682362834e-07	7.81806935259925e-08	4.71642212960899e-09	16.5762714569559	Boundary	1.11786296044361e-07	9.35796002338809e-09	-102.103155346724	1	PC5	window_link8_pos0	0	0.824550950753186	0	1
full	ide(ID)!id	0.558783600350409	0.146011207193204	0.0613514566207495	2.37991427156795	Positive	0.208773436215009	0.0896726905874682	-102.103155346724	1	PC5	window_link8_pos0	0	0.824550950753186	0	1
full	R!variance	1	0.261301883415407	0.0157636102964371	16.5762714569559	Positive	0.373621266057358	0.0312769363989388	-102.103155346724	1	PC5	window_link8_pos0	0	0.824550950753186	0	1
partial	MeCaYear!MeCaYear.var	0.14752658353597	0.0385490315934332	0.0128322046465314	3.00408485176809	Positive	0.0551172649227375	0.0178576618673952	-102.10290713335	1	PC5	window_link8_pos10	0	0.824550950753186	0	1
partial	BirthYear!BirthYear.var	3.92129299875851e-07	1.02464277334392e-07	6.18137549240741e-09	16.5762907398603	Boundary	1.46503050414335e-07	1.22649073132909e-08	-102.10290713335	1	PC5	window_link8_pos10	0	0.824550950753186	0	1
partial	giv(ID).giv	0.970565661685092	0.253611013412221	0.077454949819903	3.27430350160853	Positive	0.362612102970352	0.0980684335812029	-102.10290713335	1	PC5	window_link8_pos10	0	0.824550950753186	0	1
partial	ide(ID)!id	0.558502141849406	0.145937879093523	0.0613607742754512	2.37835784858909	Positive	0.208661447817807	0.0896862608389614	-102.10290713335	1	PC5	window_link8_pos10	0	0.824550950753186	0	1
partial	R!variance	1	0.261302272915676	0.0157636154563417	16.5762907398603	Positive	0.373609037786054	0.0312777120127825	-102.10290713335	1	PC5	window_link8_pos10	0	0.824550950753186	0	1
full	MeCaYear!MeCaYear.var	0.147526591688774	0.0385490278596661	0.012832200785262	3.00408546474274	Positive	0.0551172652452984	0.0178576576388401	-102.102911551407	1	PC5	window_link8_pos10	0	0.824550950753186	0	1
full	BirthYear!BirthYear.var	2.59917474740417e-07	6.79170165885752e-08	4.09723831253848e-09	16.5762914938908	Boundary	9.71075128433668e-08	8.12961498563895e-09	-102.102911551407	1	PC5	window_link8_pos10	0	0.824550950753186	0	1
full	giv(ID).giv	0.970565074059805	0.253610821284889	0.0774547934289484	3.27430763232922	Positive	0.362611865511211	0.0980683346612751	-102.102911551407	1	PC5	window_link8_pos10	0	0.824550950753186	0	1
full	giv(ID2).giv	3.90852969874988e-07	1.02130753867953e-07	6.1612546995565e-09	16.5762914938908	Boundary	1.46026194775512e-07	1.22249731929359e-08	-102.102911551407	1	PC5	window_link8_pos10	0	0.824550950753186	0	1
full	ide(ID)!id	0.558502594934024	0.145937975285345	0.0613608557951684	2.37835625651161	Positive	0.208661606784132	0.089686323558507	-102.102911551407	1	PC5	window_link8_pos10	0	0.824550950753186	0	1
full	R!variance	1	0.261302233166142	0.0157636123413035	16.5762914938908	Positive	0.373609019325651	0.0312776776311716	-102.102911551407	1	PC5	window_link8_pos10	0	0.824550950753186	0	1
partial	MeCaYear!MeCaYear.var	0.14756618355999	0.0385589338898073	0.0128347902673899	3.00425118654072	Positive	0.055130547923629	0.0178606696450583	-102.113125932305	0.999822414146328	PC5	window_link8_pos100	4.95377889820169e-08	0.824550950753186	4.95377889820169e-08	0.999822414146328
partial	BirthYear!BirthYear.var	3.90834947916211e-07	1.02124880883709e-07	6.16090797749078e-09	16.5762711043287	Boundary	1.46015464427622e-07	1.22239981757385e-08	-102.113125932305	0.999822414146328	PC5	window_link8_pos100	4.95377889820169e-08	0.824550950753186	4.95377889820169e-08	0.999822414146328
partial	giv(ID).giv	0.970173741066844	0.253505676171503	0.0774622945877255	3.27263318909834	Positive	0.362455737729289	0.0980862712596086	-102.113125932305	0.999822414146328	PC5	window_link8_pos100	4.95377889820169e-08	0.824550950753186	4.95377889820169e-08	0.999822414146328
partial	ide(ID)!id	0.558927867927402	0.146047435724474	0.0613772296416254	2.37950517768933	Positive	0.208814776293896	0.0897086037643219	-102.113125932305	0.999822414146328	PC5	window_link8_pos100	4.95377889820169e-08	0.824550950753186	4.95377889820169e-08	0.999822414146328
partial	R!variance	1	0.261299255422784	0.0157634520923435	16.5762711043287	Positive	0.373598792037721	0.0312766251864436	-102.113125932305	0.999822414146328	PC5	window_link8_pos100	4.95377889820169e-08	0.824550950753186	4.95377889820169e-08	0.999822414146328
full	MeCaYear!MeCaYear.var	0.147565947306242	0.0385587402814265	0.0128348943872408	3.00421173077653	Positive	0.0551304835587009	0.01786085368171	-102.113125907536	0.999822414146328	PC5	window_link8_pos100	4.95377889820169e-08	0.824550950753186	4.95377889820169e-08	0.999822414146328
full	BirthYear!BirthYear.var	3.53245531862324e-07	9.2302478771656e-08	5.56834425556135e-09	16.5762881272058	Boundary	1.31972161206711e-07	1.10481098092195e-08	-102.113125907536	0.999822414146328	PC5	window_link8_pos100	4.95377889820169e-08	0.824550950753186	4.95377889820169e-08	0.999822414146328
full	giv(ID).giv	0.970161090882482	0.253501503682623	0.0774588575510807	3.27272453657672	Positive	0.362451168759078	0.0980841464719306	-102.113125907536	0.999822414146328	PC5	window_link8_pos100	4.95377889820169e-08	0.824550950753186	4.95377889820169e-08	0.999822414146328
full	giv(ID2).giv	1.11673173127945e-07	2.91800171899217e-08	1.7603468862266e-09	16.5762881272058	Boundary	4.17209806697573e-08	3.4926909703769e-09	-102.113125907536	0.999822414146328	PC5	window_link8_pos100	4.95377889820169e-08	0.824550950753186	4.95377889820169e-08	0.999822414146328
full	ide(ID)!id	0.558939519940163	0.146049980878524	0.0613788008715747	2.37948573130502	Positive	0.208819219995383	0.0897098795151875	-102.113125907536	0.999822414146328	PC5	window_link8_pos100	4.95377889820169e-08	0.824550950753186	4.95377889820169e-08	0.999822414146328
full	R!variance	1	0.261298361751481	0.0157633819915706	16.5762881272058	Positive	0.373598953993696	0.0312760072320617	-102.113125907536	0.999822414146328	PC5	window_link8_pos100	4.95377889820169e-08	0.824550950753186	4.95377889820169e-08	0.999822414146328
partial	MeCaYear!MeCaYear.var	0.14758273219527	0.0385635645218459	0.0128361995175167	3.00428210618109	Positive	0.0551393246948264	0.0178630409917171	-102.125930407729	0.756370224136056	PC5	window_link8_pos110	0.0962555736676905	0.824550950753186	0.0962555736676905	0.756370224136056
partial	BirthYear!BirthYear.var	3.90358650656802e-07	1.0200123542466e-07	6.15350307959927e-09	16.57612486826	Boundary	1.45844382102377e-07	1.22089252880297e-08	-102.125930407729	0.756370224136056	PC5	window_link8_pos110	0.0962555736676905	0.824550950753186	0.0962555736676905	0.756370224136056
partial	giv(ID).giv	0.969195216831802	0.253252001251102	0.077446451882951	3.27002716191383	Positive	0.362107198847985	0.0980899706407724	-102.125930407729	0.756370224136056	PC5	window_link8_pos110	0.0962555736676905	0.824550950753186	0.0962555736676905	0.756370224136056
partial	ide(ID)!id	0.559763910851829	0.146267055583263	0.061388118067514	2.38266068724243	Positive	0.209136960495262	0.0897247237797444	-102.125930407729	0.756370224136056	PC5	window_link8_pos110	0.0962555736676905	0.824550950753186	0.0962555736676905	0.756370224136056
partial	R!variance	1	0.261301332128894	0.015763716441907	16.57612486826	Positive	0.373616370117545	0.0312761745320297	-102.125930407729	0.756370224136056	PC5	window_link8_pos110	0.0962555736676905	0.824550950753186	0.0962555736676905	0.756370224136056
full	MeCaYear!MeCaYear.var	0.147019091394693	0.038414509499413	0.012800570886378	3.0009997085593	Positive	0.0549354642448723	0.0178202659737094	-102.077802620895	0.756370224136056	PC5	window_link8_pos110	0.0962555736676905	0.824550950753186	0.0962555736676905	0.756370224136056
full	BirthYear!BirthYear.var	3.61527345907453e-07	9.44632124434466e-08	5.69840167169115e-09	16.5771417821819	Boundary	1.35089071740511e-07	1.13048228673195e-08	-102.077802620895	0.756370224136056	PC5	window_link8_pos110	0.0962555736676905	0.824550950753186	0.0962555736676905	0.756370224136056
full	giv(ID).giv	0.962139408993839	0.251396693558178	0.0775677596310243	3.24099464460525	Positive	0.359515043930352	0.0984865964799152	-102.077802620895	0.756370224136056	PC5	window_link8_pos110	0.0962555736676905	0.824550950753186	0.0962555736676905	0.756370224136056
full	giv(ID2).giv	0.0126238738797666	0.0032984826560504	0.0137696456497098	0.239547388506684	Positive	0.00471706337982936	0.0196836966157342	-102.077802620895	0.756370224136056	PC5	window_link8_pos110	0.0962555736676905	0.824550950753186	0.0962555736676905	0.756370224136056
full	ide(ID)!id	0.554431862835261	0.144867090794925	0.0617180542100241	2.3472400847562	Positive	0.207170181015714	0.0902065139764563	-102.077802620895	0.756370224136056	PC5	window_link8_pos110	0.0962555736676905	0.824550950753186	0.0962555736676905	0.756370224136056
full	R!variance	1	0.261289259340366	0.015762021147772	16.5771417821819	Positive	0.373662112340161	0.0312696203905234	-102.077802620895	0.756370224136056	PC5	window_link8_pos110	0.0962555736676905	0.824550950753186	0.0962555736676905	0.756370224136056
partial	MeCaYear!MeCaYear.var	0.14754933102129	0.0385556192304936	0.0128341026069371	3.00415388682131	Positive	0.0551250380148547	0.0178596425855557	-102.112640715451	1	PC5	window_link8_pos120	0	0.824550950753186	0	1
partial	BirthYear!BirthYear.var	3.90924987411025e-07	1.02151293116539e-07	6.1625671796786e-09	16.5760940429806	Boundary	1.46051186019135e-07	1.22276183487814e-08	-102.112640715451	1	PC5	window_link8_pos120	0	0.824550950753186	0	1
partial	giv(ID).giv	0.970600292051051	0.253624296540704	0.0774821846820091	3.27332402385905	Positive	0.362620268260131	0.0981021833596163	-102.112640715451	1	PC5	window_link8_pos120	0	0.824550950753186	0	1
partial	ide(ID)!id	0.558479995428332	0.145934528489835	0.0613832395921543	2.37743282139328	Positive	0.208650427388793	0.0897182817147257	-102.112640715451	1	PC5	window_link8_pos120	0	0.824550950753186	0	1
partial	R!variance	1	0.261306635303757	0.0157640656855715	16.5760940429806	Positive	0.373604120285035	0.0312786819531826	-102.112640715451	1	PC5	window_link8_pos120	0	0.824550950753186	0	1
full	MeCaYear!MeCaYear.var	0.14754907850515	0.0385554124138104	0.0128341791090406	3.00411986510702	Positive	0.0551249679043201	0.0178597932353691	-102.112641816085	1	PC5	window_link8_pos120	0	0.824550950753186	0	1
full	BirthYear!BirthYear.var	3.32446142439674e-07	8.6870065587666e-08	5.24067788237511e-09	16.5761123918373	Boundary	1.24203303182693e-07	1.03982610138921e-08	-102.112641816085	1	PC5	window_link8_pos120	0	0.824550950753186	0	1
full	giv(ID).giv	0.970586628848714	0.253619799850435	0.0774785781456845	3.27341835537493	Positive	0.362615323021352	0.0980999777787021	-102.112641816085	1	PC5	window_link8_pos120	0	0.824550950753186	0	1
full	giv(ID2).giv	3.45508737990039e-07	9.02833960112886e-08	5.44659651654795e-09	16.5761123918373	Boundary	1.29083544847068e-07	1.08068332928628e-08	-102.112641816085	1	PC5	window_link8_pos120	0	0.824550950753186	0	1
full	ide(ID)!id	0.558492447586888	0.145937249252013	0.0613849245816562	2.37741188486569	Positive	0.208655171282265	0.0897196671091888	-102.112641816085	1	PC5	window_link8_pos120	0	0.824550950753186	0	1
full	R!variance	1	0.261305680824464	0.0157639906539932	16.5761123918373	Positive	0.373604284505214	0.0312780317966207	-102.112641816085	1	PC5	window_link8_pos120	0	0.824550950753186	0	1
partial	MeCaYear!MeCaYear.var	0.147521890739467	0.0385480577016162	0.0128320408161212	3.00404731047827	Positive	0.0551158573801114	0.01785750366049	-102.108115410374	1	PC5	window_link8_pos130	0	0.824550950753186	0	1
partial	BirthYear!BirthYear.var	3.9070303783468e-07	1.02092260146301e-07	6.15897118341329e-09	16.5761873381135	Boundary	1.45971101667228e-07	1.2220357204754e-08	-102.108115410374	1	PC5	window_link8_pos130	0	0.824550950753186	0	1
partial	giv(ID).giv	0.9703834738719	0.253565067231756	0.0774653256559734	3.27327181657827	Positive	0.362546310122854	0.0980870659458282	-102.108115410374	1	PC5	window_link8_pos130	0	0.824550950753186	0	1
partial	ide(ID)!id	0.558672234248013	0.145983280272055	0.061374090896758	2.37858155027705	Positive	0.208726305165256	0.0897057987988031	-102.108115410374	1	PC5	window_link8_pos130	0	0.824550950753186	0	1
partial	R!variance	1	0.261303983486047	0.0157638169837302	16.5761873381135	Positive	0.373611381360677	0.0312778658504437	-102.108115410374	1	PC5	window_link8_pos130	0	0.824550950753186	0	1
full	MeCaYear!MeCaYear.var	0.147521889587131	0.0385480517309412	0.0128320361542318	3.00404793655671	Positive	0.0551158558288756	0.0178574987422176	-102.108117840905	1	PC5	window_link8_pos130	0	0.824550950753186	0	1
full	BirthYear!BirthYear.var	3.48474756765497e-07	9.10578286945653e-08	5.49329123470704e-09	16.5761880817924	Boundary	1.30194132597154e-07	1.08995352088906e-08	-102.108117840905	1	PC5	window_link8_pos130	0	0.824550950753186	0	1
full	giv(ID).giv	0.970382781754654	0.253564849084987	0.0774651656127105	3.27327576310484	Positive	0.362546044168068	0.0980869646129985	-102.108117840905	1	PC5	window_link8_pos130	0	0.824550950753186	0	1
full	giv(ID2).giv	3.89480829163273e-07	1.01772877183275e-07	6.13970333113344e-09	16.5761880817924	Boundary	1.45514467638344e-07	1.21821162888701e-08	-102.108117840905	1	PC5	window_link8_pos130	0	0.824550950753186	0	1
full	ide(ID)!id	0.558672634689802	0.14598336343817	0.061374168053611	2.37857991509802	Positive	0.208726450530683	0.0897058572609581	-102.108117840905	1	PC5	window_link8_pos130	0	0.824550950753186	0	1
full	R!variance	1	0.261303945054022	0.0157638139579898	16.5761880817924	Positive	0.373611373763773	0.0312778328911364	-102.108117840905	1	PC5	window_link8_pos130	0	0.824550950753186	0	1
partial	MeCaYear!MeCaYear.var	0.147538813839618	0.0385522619055703	0.01283305023553	3.00413862628178	Positive	0.0551232055459157	0.0178591867379196	-102.10414877879	1	PC5	window_link8_pos140	0	0.824550950753186	0	1
partial	BirthYear!BirthYear.var	3.90153640746416e-07	1.01948124361487e-07	6.15025241716302e-09	16.5762504441262	Boundary	1.45768552516159e-07	1.22029940161667e-08	-102.10414877879	1	PC5	window_link8_pos140	0	0.824550950753186	0	1
partial	giv(ID).giv	0.970306702794276	0.253543573798276	0.0774513511243522	3.27358490352478	Positive	0.362524371917827	0.0980725550046132	-102.10414877879	1	PC5	window_link8_pos140	0	0.824550950753186	0	1
partial	ide(ID)!id	0.558682288161563	0.145985082397513	0.0613656436778157	2.37893833826578	Positive	0.208733944673498	0.0896942490260338	-102.10414877879	1	PC5	window_link8_pos140	0	0.824550950753186	0	1
partial	R!variance	1	0.261302506793084	0.015763667885802	16.5762504441262	Positive	0.373618332094207	0.0312774064925314	-102.10414877879	1	PC5	window_link8_pos140	0	0.824550950753186	0	1
full	MeCaYear!MeCaYear.var	0.14753880221864	0.0385522536188756	0.0128330455177625	3.00413908495179	Positive	0.0551231988390276	0.0178591812130035	-102.104152239833	1	PC5	window_link8_pos140	0	0.824550950753186	0	1
full	BirthYear!BirthYear.var	4.11471424899336e-07	1.07518500157887e-07	6.48629774353973e-09	16.5762511079566	Boundary	1.53733260879344e-07	1.28697461343624e-08	-102.104152239833	1	PC5	window_link8_pos140	0	0.824550950753186	0	1
full	giv(ID).giv	0.970306231633823	0.253543416154943	0.0774512060752539	3.27358899884132	Positive	0.362524180329432	0.0980724603634081	-102.104152239833	1	PC5	window_link8_pos140	0	0.824550950753186	0	1
full	giv(ID2).giv	2.56827282815872e-07	6.71096036735565e-08	4.04853927685397e-09	16.5762511079566	Boundary	9.59553769249582e-08	8.03288328230082e-09	-102.104152239833	1	PC5	window_link8_pos140	0	0.824550950753186	0	1
full	ide(ID)!id	0.558682607635195	0.145985145996296	0.0613657156953907	2.37893658278088	Positive	0.208734055078905	0.089694302243846	-102.104152239833	1	PC5	window_link8_pos140	0	0.824550950753186	0	1
full	R!variance	1	0.261302471208519	0.0157636651077935	16.5762511079566	Positive	0.373618316063998	0.0312773751847068	-102.104152239833	1	PC5	window_link8_pos140	0	0.824550950753186	0	1
partial	MeCaYear!MeCaYear.var	0.147557325947311	0.0385575212087258	0.0128341936717897	3.0042807670479	Positive	0.0551262488847637	0.0178594031550705	-102.100550421825	1	PC5	window_link8_pos150	0	0.824550950753186	0	1
partial	BirthYear!BirthYear.var	3.90004809719704e-07	1.01910349931674e-07	6.14797266751163e-09	16.5762529280928	Boundary	1.45702709566181e-07	1.21988964368785e-08	-102.100550421825	1	PC5	window_link8_pos150	0	0.824550950753186	0	1
partial	giv(ID).giv	0.97153151417644	0.253866398854229	0.0774989520486276	3.27573976348658	Positive	0.362956482885882	0.0981030861672039	-102.100550421825	1	PC5	window_link8_pos150	0	0.824550950753186	0	1
partial	ide(ID)!id	0.557627015443779	0.145710931914077	0.061376565922399	2.37404829879707	Positive	0.208325038698507	0.0897087868086077	-102.100550421825	1	PC5	window_link8_pos150	0	0.824550950753186	0	1
partial	R!variance	1	0.261305366990004	0.0157638380714591	16.5762529280928	Positive	0.373592083828138	0.031278835883193	-102.100550421825	1	PC5	window_link8_pos150	0	0.824550950753186	0	1
full	MeCaYear!MeCaYear.var	0.147557306109885	0.0385575087030581	0.0128341867997392	3.00428140128378	Positive	0.0551262365670648	0.0178593946982827	-102.100559219103	1	PC5	window_link8_pos150	0	0.824550950753186	0	1
full	BirthYear!BirthYear.var	3.94817877760872e-07	1.03168010850992e-07	6.22384353915428e-09	16.5762539180107	Boundary	1.47500820556755e-07	1.23494283226758e-08	-102.100559219103	1	PC5	window_link8_pos150	0	0.824550950753186	0	1
full	giv(ID).giv	0.971530517375701	0.253866090175868	0.077498782676713	3.27574293953588	Positive	0.362956078183567	0.0981029857705635	-102.100559219103	1	PC5	window_link8_pos150	0	0.824550950753186	0	1
full	giv(ID2).giv	4.65588787109911e-07	1.21660825778888e-07	7.33946441582306e-09	16.5762539180107	Boundary	1.73940269701592e-07	1.45630572426557e-08	-102.100559219103	1	PC5	window_link8_pos150	0	0.824550950753186	0	1
full	ide(ID)!id	0.557627799925234	0.145711109232863	0.0613766612391207	2.37404750097401	Positive	0.208325313232261	0.0897088631056926	-102.100559219103	1	PC5	window_link8_pos150	0	0.824550950753186	0	1
full	R!variance	1	0.261305317368322	0.0157638341365177	16.5762539180107	Positive	0.373592050576017	0.0312787971829265	-102.100559219103	1	PC5	window_link8_pos150	0	0.824550950753186	0	1
partial	MeCaYear!MeCaYear.var	0.147559972487737	0.0385584034169576	0.0128345695470097	3.00426152008669	Positive	0.0551289179272167	0.0178602393472736	-102.11386394572	1	PC5	window_link8_pos160	0	0.824550950753186	0	1
partial	BirthYear!BirthYear.var	3.90192491499829e-07	1.01959896331429e-07	6.15099518580505e-09	16.5761625967009	Boundary	1.45777269248935e-07	1.22044663009505e-08	-102.11386394572	1	PC5	window_link8_pos160	0	0.824550950753186	0	1
partial	giv(ID).giv	0.970646463396001	0.253636384446849	0.0774864423175865	3.27330016530238	Positive	0.362636888003949	0.0981082093296755	-102.11386394572	1	PC5	window_link8_pos160	0	0.824550950753186	0	1
partial	ide(ID)!id	0.558427833841301	0.145920911569024	0.0613879346341166	2.37702917419749	Positive	0.208630577121237	0.0897247622172895	-102.11386394572	1	PC5	window_link8_pos160	0	0.824550950753186	0	1
partial	R!variance	1	0.261306659027481	0.0157640019216201	16.5761625967009	Positive	0.373603471170328	0.0312780654851629	-102.11386394572	1	PC5	window_link8_pos160	0	0.824550950753186	0	1
full	MeCaYear!MeCaYear.var	0.147559912940191	0.0385583547845587	0.0128345968596936	3.00425133769875	Positive	0.0551289014656597	0.0178602870674332	-102.113864134115	1	PC5	window_link8_pos160	0	0.824550950753186	0	1
full	BirthYear!BirthYear.var	3.94629771391104e-07	1.03119298667619e-07	6.22093753010583e-09	16.5761668829787	Boundary	1.47435067891738e-07	1.23431954992965e-08	-102.113864134115	1	PC5	window_link8_pos160	0	0.824550950753186	0	1
full	giv(ID).giv	0.970643274807827	0.253635333699714	0.0774855909019949	3.27332257194136	Positive	0.362635734793872	0.0981076855950787	-102.113864134115	1	PC5	window_link8_pos160	0	0.824550950753186	0	1
full	giv(ID2).giv	4.91536221743273e-08	1.28441577727961e-08	7.7485692943796e-10	16.5761668829787	Boundary	1.83639657921667e-08	1.53742269838781e-09	-102.113864134115	1	PC5	window_link8_pos160	0	0.824550950753186	0	1
full	ide(ID)!id	0.558430747481333	0.145921547762901	0.0613883255899628	2.37702439935517	Positive	0.208631687562537	0.089725081431022	-102.113864134115	1	PC5	window_link8_pos160	0	0.824550950753186	0	1
full	R!variance	1	0.261306434900021	0.0157639843242858	16.5761668829787	Positive	0.373603510378897	0.0312779126009314	-102.113864134115	1	PC5	window_link8_pos160	0	0.824550950753186	0	1
partial	MeCaYear!MeCaYear.var	0.147550843327055	0.0385558847914512	0.0128339754022641	3.00420435468884	Positive	0.0551298641621898	0.0178606972695339	-102.109721956147	1	PC5	window_link8_pos170	0	0.824550950753186	0	1
partial	BirthYear!BirthYear.var	3.90892063904633e-07	1.02142346610608e-07	6.16200202740126e-09	16.5761624479188	Boundary	1.46050174293982e-07	1.22260629107192e-08	-102.109721956147	1	PC5	window_link8_pos170	0	0.824550950753186	0	1
partial	giv(ID).giv	0.96986661790077	0.253431730647383	0.0774357234381173	3.27280122655421	Positive	0.362374173502998	0.0980638475940641	-102.109721956147	1	PC5	window_link8_pos170	0	0.824550950753186	0	1
partial	ide(ID)!id	0.55900527297555	0.146071295945667	0.0613656946843372	2.38034127531762	Positive	0.208862816844633	0.0896942312521488	-102.109721956147	1	PC5	window_link8_pos170	0	0.824550950753186	0	1
partial	R!variance	1	0.261305756863685	0.0157639476377413	16.5761624479188	Positive	0.373632999440005	0.0312773372490418	-102.109721956147	1	PC5	window_link8_pos170	0	0.824550950753186	0	1
full	MeCaYear!MeCaYear.var	0.147550633189091	0.0385557086289305	0.0128340900769842	3.00416378548518	Positive	0.0551298059081205	0.0178608911209018	-102.109722557943	1	PC5	window_link8_pos170	0	0.824550950753186	0	1
full	BirthYear!BirthYear.var	3.66443827530449e-07	9.57535805693758e-08	5.77657767486899e-09	16.5761781384767	Boundary	1.36915556723453e-07	1.14611804730648e-08	-102.109722557943	1	PC5	window_link8_pos170	0	0.824550950753186	0	1
full	giv(ID).giv	0.969855245140099	0.253427961884383	0.077432582379839	3.27288531643196	Positive	0.362370057436658	0.0980618999179705	-102.109722557943	1	PC5	window_link8_pos170	0	0.824550950753186	0	1
full	giv(ID2).giv	1.25807098607041e-07	3.28740157361983e-08	1.98320840072845e-09	16.5761781384767	Boundary	4.70057008781628e-08	3.93484008625617e-09	-102.109722557943	1	PC5	window_link8_pos170	0	0.824550950753186	0	1
full	ide(ID)!id	0.559015770919886	0.146073579738169	0.0613671226783113	2.38032310075694	Positive	0.208866815982394	0.0896953868288877	-102.109722557943	1	PC5	window_link8_pos170	0	0.824550950753186	0	1
full	R!variance	1	0.261304935096551	0.0157638831408314	16.5761781384767	Positive	0.37363313675157	0.0312767731695861	-102.109722557943	1	PC5	window_link8_pos170	0	0.824550950753186	0	1
partial	MeCaYear!MeCaYear.var	0.147525422475075	0.0385492100360461	0.0128323772258496	3.00405835626406	Positive	0.0551197730854171	0.0178585230715084	-102.112195702168	1	PC5	window_link8_pos180	0	0.824550950753186	0	1
partial	BirthYear!BirthYear.var	3.90919224209107e-07	1.02149358587406e-07	6.16242021192283e-09	16.576175443176	Boundary	1.46058750902908e-07	1.22268222332395e-08	-102.112195702168	1	PC5	window_link8_pos180	0	0.824550950753186	0	1
partial	giv(ID).giv	0.969860718511971	0.253429977805658	0.0774418697347108	3.27251884121369	Positive	0.362368070749782	0.0980716354102863	-102.112195702168	1	PC5	window_link8_pos180	0	0.824550950753186	0	1
partial	ide(ID)!id	0.55906538756118	0.146086882432895	0.0613704324861981	2.38041148668374	Positive	0.208883030363729	0.0897006060497465	-102.112195702168	1	PC5	window_link8_pos180	0	0.824550950753186	0	1
partial	R!variance	1	0.261305538999959	0.0157639221360638	16.576175443176	Positive	0.373628979742321	0.0312771065633222	-102.112195702168	1	PC5	window_link8_pos180	0	0.824550950753186	0	1
full	MeCaYear!MeCaYear.var	0.1475252372334	0.0385490477680833	0.012832511249909	3.0040143365046	Positive	0.0551197221539317	0.0178587393897372	-102.112196980743	1	PC5	window_link8_pos180	0	0.824550950753186	0	1
full	BirthYear!BirthYear.var	3.69056352143741e-07	9.64361841723081e-08	5.81775326551267e-09	16.5761901151733	Boundary	1.37890194049462e-07	1.15428156330739e-08	-102.112196980743	1	PC5	window_link8_pos180	0	0.824550950753186	0	1
full	giv(ID).giv	0.969849886010813	0.253426398661208	0.0774388730696689	3.2725992594599	Positive	0.362364143589631	0.0980697611231198	-102.112196980743	1	PC5	window_link8_pos180	0	0.824550950753186	0	1
full	giv(ID2).giv	3.65472665384513e-07	9.54997497380509e-08	5.76126052334751e-09	16.5761901151733	Boundary	1.36551224377834e-07	1.14307302149307e-08	-102.112196980743	1	PC5	window_link8_pos180	0	0.824550950753186	0	1
full	ide(ID)!id	0.559075174062703	0.146089008193191	0.0613717677161012	2.38039433488346	Positive	0.208886756160527	0.0897016716184504	-102.112196980743	1	PC5	window_link8_pos180	0	0.824550950753186	0	1
full	R!variance	1	0.261304767177528	0.0157638616209125	16.5761901151733	Positive	0.373629103654492	0.0312765667520017	-102.112196980743	1	PC5	window_link8_pos180	0	0.824550950753186	0	1
partial	MeCaYear!MeCaYear.var	0.147535973938893	0.0385522536156621	0.012833480365331	3.00403729293958	Positive	0.0551247186890006	0.0178601211362574	-102.129721256046	0.505703819226876	PC5	window_link8_pos190	0.442946299919185	0.824550950753186	0.442946299919185	0.505703819226876
partial	BirthYear!BirthYear.var	3.91470208769482e-07	1.0229409389813e-07	6.17119010041574e-09	16.5760723999151	Boundary	1.46267276769257e-07	1.2243882218283e-08	-102.129721256046	0.505703819226876	PC5	window_link8_pos190	0.442946299919185	0.824550950753186	0.442946299919185	0.505703819226876
partial	giv(ID).giv	0.969021440410523	0.253212551029715	0.0774500507859936	3.26936584882792	Positive	0.362061081647549	0.098102759638176	-102.129721256046	0.505703819226876	PC5	window_link8_pos190	0.442946299919185	0.824550950753186	0.442946299919185	0.505703819226876
partial	ide(ID)!id	0.559845402172288	0.146291791445033	0.0613972231116741	2.38271022744703	Positive	0.209178273475593	0.0897394373793854	-102.129721256046	0.505703819226876	PC5	window_link8_pos190	0.442946299919185	0.824550950753186	0.442946299919185	0.505703819226876
partial	R!variance	1	0.261307480381902	0.0157641372502234	16.5760723999151	Positive	0.37363577992058	0.0312766640832505	-102.129721256046	0.505703819226876	PC5	window_link8_pos190	0.442946299919185	0.824550950753186	0.442946299919185	0.505703819226876
full	MeCaYear!MeCaYear.var	0.147368235905328	0.0384705728793473	0.0128070547316664	3.00385792716462	Positive	0.054987735743663	0.0178185660821771	-101.908248106086	0.505703819226876	PC5	window_link8_pos190	0.442946299919185	0.824550950753186	0.442946299919185	0.505703819226876
full	BirthYear!BirthYear.var	3.05804745351234e-07	7.98305256937637e-08	4.81508921900632e-09	16.5792412274841	Boundary	1.14105393358542e-07	9.55040458597421e-09	-101.908248106086	0.505703819226876	PC5	window_link8_pos190	0.442946299919185	0.824550950753186	0.442946299919185	0.505703819226876
full	giv(ID).giv	0.937585971455428	0.244757421597293	0.0774137400407606	3.16167932809372	Positive	0.349842890624525	0.099028317671719	-101.908248106086	0.505703819226876	PC5	window_link8_pos190	0.442946299919185	0.824550950753186	0.442946299919185	0.505703819226876
full	giv(ID2).giv	0.049485498859374	0.0129182213429182	0.0242710074087161	0.532249079132952	Positive	0.0184646000388488	0.0345774257232172	-101.908248106086	0.505703819226876	PC5	window_link8_pos190	0.442946299919185	0.824550950753186	0.442946299919185	0.505703819226876
full	ide(ID)!id	0.545580067221811	0.142424027868933	0.0621954328851827	2.28994350970847	Positive	0.203573126726411	0.0908907438556933	-101.908248106086	0.505703819226876	PC5	window_link8_pos190	0.442946299919185	0.824550950753186	0.442946299919185	0.505703819226876
full	R!variance	1	0.261050643939726	0.0157456327679805	16.5792412274841	Positive	0.37313153276116	0.0312304002182995	-101.908248106086	0.505703819226876	PC5	window_link8_pos190	0.442946299919185	0.824550950753186	0.442946299919185	0.505703819226876
partial	MeCaYear!MeCaYear.var	0.147526985583001	0.0385485559068474	0.0128323047367766	3.00402435085334	Positive	0.0551131493969292	0.0178567423723625	-102.121888670553	0.850884703084773	PC5	window_link8_pos20	0.035340138029369	0.824550950753186	0.035340138029369	0.850884703084773
partial	BirthYear!BirthYear.var	3.92689723690981e-07	1.02609171521569e-07	6.19009906592303e-09	16.5763375398046	Boundary	1.46701075216124e-07	1.22818131815441e-08	-102.121888670553	0.850884703084773	PC5	window_link8_pos20	0.035340138029369	0.824550950753186	0.035340138029369	0.850884703084773
partial	giv(ID).giv	0.970174026069195	0.25350485902973	0.0774881479241191	3.27153075432873	Positive	0.362437731839164	0.0981168600394247	-102.121888670553	0.850884703084773	PC5	window_link8_pos20	0.035340138029369	0.824550950753186	0.035340138029369	0.850884703084773
partial	ide(ID)!id	0.559100542150013	0.146092041543767	0.0613965233696612	2.37948394348267	Positive	0.20886884921865	0.0897348280345876	-102.121888670553	0.850884703084773	PC5	window_link8_pos20	0.035340138029369	0.824550950753186	0.035340138029369	0.850884703084773
partial	R!variance	1	0.261298336399339	0.0157633334729029	16.5763375398046	Positive	0.373580122844181	0.0312761257567541	-102.121888670553	0.850884703084773	PC5	window_link8_pos20	0.035340138029369	0.824550950753186	0.035340138029369	0.850884703084773
full	MeCaYear!MeCaYear.var	0.147579389007623	0.0385648475876159	0.0128366019194312	3.00428788161134	Positive	0.0551714840759242	0.0178734162218875	-102.104218601538	0.850884703084773	PC5	window_link8_pos20	0.035340138029369	0.824550950753186	0.035340138029369	0.850884703084773
full	BirthYear!BirthYear.var	2.18911949659562e-07	5.72051831254892e-08	3.45121114356958e-09	16.575393606988	Boundary	8.18386444468083e-08	6.84908107807237e-09	-102.104218601538	0.850884703084773	PC5	window_link8_pos20	0.035340138029369	0.824550950753186	0.035340138029369	0.850884703084773
full	giv(ID).giv	0.960947590869923	0.251110928367315	0.0778615420491545	3.2250957502073	Positive	0.35924328636934	0.0989504557626454	-102.104218601538	0.850884703084773	PC5	window_link8_pos20	0.035340138029369	0.824550950753186	0.035340138029369	0.850884703084773
full	giv(ID2).giv	0.00616855417353221	0.00161194156675858	0.0101082402246951	0.15946807069548	Positive	0.00230606923260083	0.014462186140964	-102.104218601538	0.850884703084773	PC5	window_link8_pos20	0.035340138029369	0.824550950753186	0.035340138029369	0.850884703084773
full	ide(ID)!id	0.560225748233703	0.146395921141637	0.0614147912063975	2.38372415286151	Positive	0.209436332237437	0.0897900412879924	-102.104218601538	0.850884703084773	PC5	window_link8_pos20	0.035340138029369	0.824550950753186	0.035340138029369	0.850884703084773
full	R!variance	1	0.261315945586575	0.0157652935298264	16.575393606988	Positive	0.373842746246053	0.031286921927851	-102.104218601538	0.850884703084773	PC5	window_link8_pos20	0.035340138029369	0.824550950753186	0.035340138029369	0.850884703084773
partial	MeCaYear!MeCaYear.var	0.147548239091727	0.0385549796266946	0.01283419379758	3.00408270552721	Positive	0.0551308664469763	0.0178616526027565	-102.126263277425	0.523746348205067	PC5	window_link8_pos200	0.406509764344491	0.824550950753186	0.406509764344491	0.523746348205067
partial	BirthYear!BirthYear.var	3.91018758668031e-07	1.02174857300256e-07	6.16398239945714e-09	16.5761111370556	Boundary	1.46102746431207e-07	1.22294924925233e-08	-102.126263277425	0.523746348205067	PC5	window_link8_pos200	0.406509764344491	0.824550950753186	0.406509764344491	0.523746348205067
partial	giv(ID).giv	0.96865324413287	0.253113194184968	0.0774275859330486	3.26903120037649	Positive	0.361933784940126	0.0980844474964	-102.126263277425	0.523746348205067	PC5	window_link8_pos200	0.406509764344491	0.824550950753186	0.406509764344491	0.523746348205067
partial	ide(ID)!id	0.560125355868946	0.14636312718376	0.0613882475793553	2.384220644099	Positive	0.209288815495646	0.089727513475939	-102.126263277425	0.523746348205067	PC5	window_link8_pos200	0.406509764344491	0.824550950753186	0.406509764344491	0.523746348205067
partial	R!variance	1	0.261304234222178	0.0157639045769931	16.5761111370556	Positive	0.373646387014505	0.0312759739051443	-102.126263277425	0.523746348205067	PC5	window_link8_pos200	0.406509764344491	0.824550950753186	0.406509764344491	0.523746348205067
full	MeCaYear!MeCaYear.var	0.1470559525349	0.0384046594290748	0.012788323587736	3.0031035081021	Positive	0.0547591662885396	0.0177596504050081	-101.923008395253	0.523746348205067	PC5	window_link8_pos200	0.406509764344491	0.824550950753186	0.406509764344491	0.523746348205067
full	BirthYear!BirthYear.var	3.68914627262607e-07	9.63445571172105e-08	5.81110011904284e-09	16.5794006545321	Boundary	1.37372592352243e-07	1.15471217483808e-08	-101.923008395253	0.523746348205067	PC5	window_link8_pos200	0.406509764344491	0.824550950753186	0.406509764344491	0.523746348205067
full	giv(ID).giv	0.962622476474084	0.251395388833281	0.0771840271638654	3.25709085248372	Positive	0.358451346944423	0.0978192910562833	-101.923008395253	0.523746348205067	PC5	window_link8_pos200	0.406509764344491	0.824550950753186	0.406509764344491	0.523746348205067
full	giv(ID2).giv	0.0386422059503285	0.0100916741793117	0.0192682990597682	0.523744942301774	Positive	0.014389182790053	0.0273469885270702	-101.923008395253	0.523746348205067	PC5	window_link8_pos200	0.406509764344491	0.824550950753186	0.406509764344491	0.523746348205067
full	ide(ID)!id	0.537182857890977	0.140288946845208	0.0615144888163465	2.28058380301339	Positive	0.200030566158985	0.0898032716932861	-101.923008395253	0.523746348205067	PC5	window_link8_pos200	0.406509764344491	0.824550950753186	0.406509764344491	0.523746348205067
full	R!variance	1	0.261156782619597	0.015751883198999	16.5794006545321	Positive	0.372369600445407	0.0313002545712591	-101.923008395253	0.523746348205067	PC5	window_link8_pos200	0.406509764344491	0.824550950753186	0.406509764344491	0.523746348205067
partial	MeCaYear!MeCaYear.var	0.147521546036919	0.038547433630198	0.0128320823439474	3.00398895494775	Positive	0.0551183123182407	0.0178584016293486	-102.125870234583	0.33893652911562	PC5	window_link8_pos210	0.914449712738587	0.824550950753186	0.914449712738587	0.33893652911562
partial	BirthYear!BirthYear.var	3.90581144694598e-07	1.02058995155554e-07	6.1569534965593e-09	16.5762166650419	Boundary	1.45932401721883e-07	1.22155287273446e-08	-102.125870234583	0.33893652911562	PC5	window_link8_pos210	0.914449712738587	0.824550950753186	0.914449712738587	0.33893652911562
partial	giv(ID).giv	0.968832154806794	0.253156194396651	0.0774326308885963	3.26937353789349	Positive	0.361983687991116	0.0980838867682481	-102.125870234583	0.33893652911562	PC5	window_link8_pos210	0.914449712738587	0.824550950753186	0.914449712738587	0.33893652911562
partial	ide(ID)!id	0.560098431017457	0.146353923721897	0.061386161631244	2.3841517344099	Positive	0.209268958190357	0.0897227432074125	-102.125870234583	0.33893652911562	PC5	window_link8_pos210	0.914449712738587	0.824550950753186	0.914449712738587	0.33893652911562
partial	R!variance	1	0.261300363680782	0.0157635707206847	16.5762166650419	Positive	0.373628895567884	0.0312752648029031	-102.125870234583	0.33893652911562	PC5	window_link8_pos210	0.914449712738587	0.824550950753186	0.914449712738587	0.33893652911562
full	MeCaYear!MeCaYear.var	0.148243953810046	0.0387234910494582	0.0128755520679913	3.00752083056111	Positive	0.0549532957349413	0.0178060966169935	-101.668645378214	0.33893652911562	PC5	window_link8_pos210	0.914449712738587	0.824550950753186	0.914449712738587	0.33893652911562
full	BirthYear!BirthYear.var	4.10188727286791e-07	1.07147300793338e-07	6.46274083454948e-09	16.5792352712853	Boundary	1.52054919329889e-07	1.29382620519408e-08	-101.668645378214	0.33893652911562	PC5	window_link8_pos210	0.914449712738587	0.824550950753186	0.914449712738587	0.33893652911562
full	giv(ID).giv	0.947235872013791	0.247431877448793	0.076666296936753	3.22738787883436	Positive	0.351135622517317	0.0972798629239286	-101.668645378214	0.33893652911562	PC5	window_link8_pos210	0.914449712738587	0.824550950753186	0.914449712738587	0.33893652911562
full	giv(ID2).giv	0.0946678235829882	0.0247286214713677	0.0293419200849973	0.842774481006495	Positive	0.0350928909559795	0.0410372741071108	-101.668645378214	0.33893652911562	PC5	window_link8_pos210	0.914449712738587	0.824550950753186	0.914449712738587	0.33893652911562
full	ide(ID)!id	0.507487301986355	0.132563112970956	0.0615868211923192	2.15245908791098	Positive	0.188123016629187	0.0897650544357041	-101.668645378214	0.33893652911562	PC5	window_link8_pos210	0.914449712738587	0.824550950753186	0.914449712738587	0.33893652911562
full	R!variance	1	0.261214640153736	0.0157555300880585	16.5792352712853	Positive	0.370695022107656	0.0315422174995433	-101.668645378214	0.33893652911562	PC5	window_link8_pos210	0.914449712738587	0.824550950753186	0.914449712738587	0.33893652911562
partial	MeCaYear!MeCaYear.var	0.147532540151091	0.0385506214014675	0.0128326182038828	3.00411192704254	Positive	0.0551196045694779	0.0178581733545817	-102.118909187218	0.8914527392689	PC5	window_link8_pos220	0.018623025042757	0.824550950753186	0.018623025042757	0.8914527392689
partial	BirthYear!BirthYear.var	3.90614892908987e-07	1.02068647600642e-07	6.15753654913471e-09	16.5762146576271	Boundary	1.45937556650503e-07	1.22171692872294e-08	-102.118909187218	0.8914527392689	PC5	window_link8_pos220	0.018623025042757	0.824550950753186	0.018623025042757	0.8914527392689
partial	giv(ID).giv	0.969827933450263	0.253418462453907	0.077463167712798	3.27147042828768	Positive	0.362337231755562	0.098096931316255	-102.118909187218	0.8914527392689	PC5	window_link8_pos220	0.018623025042757	0.824550950753186	0.018623025042757	0.8914527392689
partial	ide(ID)!id	0.559228369386233	0.146127770341988	0.0613860381913424	2.38047241111249	Positive	0.208933205874685	0.0897220566112982	-102.118909187218	0.8914527392689	PC5	window_link8_pos220	0.018623025042757	0.824550950753186	0.018623025042757	0.8914527392689
partial	R!variance	1	0.261302498838475	0.0157637014382076	16.5762146576271	Positive	0.373609811862718	0.0312767626350487	-102.118909187218	0.8914527392689	PC5	window_link8_pos220	0.018623025042757	0.824550950753186	0.018623025042757	0.8914527392689
full	MeCaYear!MeCaYear.var	0.147531842952853	0.0385482386475271	0.0128342794424935	3.00353742648739	Positive	0.0551230181916026	0.0178625156724075	-102.109597674697	0.8914527392689	PC5	window_link8_pos220	0.018623025042757	0.824550950753186	0.018623025042757	0.8914527392689
full	BirthYear!BirthYear.var	4.15407373304252e-07	1.08540788493994e-07	6.5479553055198e-09	16.5762873186529	Boundary	1.55210615805118e-07	1.29901638202149e-08	-102.109597674697	0.8914527392689	PC5	window_link8_pos220	0.018623025042757	0.824550950753186	0.018623025042757	0.8914527392689
full	giv(ID).giv	0.962073190369287	0.251377778494876	0.0779777147847682	3.22371307223765	Positive	0.359463942921985	0.099148831210956	-102.109597674697	0.8914527392689	PC5	window_link8_pos220	0.018623025042757	0.824550950753186	0.018623025042757	0.8914527392689
full	giv(ID2).giv	0.00999559914964041	0.00261172594155483	0.0165074253308238	0.158215220678783	Positive	0.00373470284606746	0.0236006386029216	-102.109597674697	0.8914527392689	PC5	window_link8_pos220	0.018623025042757	0.824550950753186	0.018623025042757	0.8914527392689
full	ide(ID)!id	0.556809783618592	0.145487482502789	0.0616625405141367	2.35941434280404	Positive	0.208043465175709	0.0901192454175628	-102.109597674697	0.8914527392689	PC5	window_link8_pos220	0.018623025042757	0.824550950753186	0.018623025042757	0.8914527392689
full	R!variance	1	0.261287582910804	0.015762732503845	16.5762873186529	Positive	0.37363471565402	0.0312709033469675	-102.109597674697	0.8914527392689	PC5	window_link8_pos220	0.018623025042757	0.824550950753186	0.018623025042757	0.8914527392689
partial	MeCaYear!MeCaYear.var	0.147560176945222	0.0385580475973097	0.0128343747786218	3.00427938737894	Positive	0.0551271350549914	0.0178596095926004	-102.104517648563	1	PC5	window_link8_pos230	0	0.824550950753186	0	1
partial	BirthYear!BirthYear.var	3.90413671561262e-07	1.02016609374817e-07	6.15439536631864e-09	16.5762196450892	Boundary	1.45854983675321e-07	1.22115971583271e-08	-102.104517648563	1	PC5	window_link8_pos230	0	0.824550950753186	0	1
partial	giv(ID).giv	0.971160551905315	0.253768025765486	0.0774941549669109	3.27467311404121	Positive	0.362816716632421	0.098104008232916	-102.104517648563	1	PC5	window_link8_pos230	0	0.824550950753186	0	1
partial	ide(ID)!id	0.558003814800017	0.145808564993295	0.0613796204539228	2.37552079851573	Positive	0.208465131287423	0.0897129060722966	-102.104517648563	1	PC5	window_link8_pos230	0	0.824550950753186	0	1
partial	R!variance	1	0.261303885611519	0.0157637803556091	16.5762196450892	Positive	0.373590871170181	0.0312786104787084	-102.104517648563	1	PC5	window_link8_pos230	0	0.824550950753186	0	1
full	MeCaYear!MeCaYear.var	0.147560156407701	0.0385580370871849	0.0128343706393035	3.00427953740919	Positive	0.0551271245775656	0.0178596046766168	-102.104523990199	1	PC5	window_link8_pos230	0	0.824550950753186	0	1
full	BirthYear!BirthYear.var	3.75481439641867e-07	9.81147460650503e-08	5.91900590648233e-09	16.5762203341608	Boundary	1.40276431006958e-07	1.17445264514475e-08	-102.104523990199	1	PC5	window_link8_pos230	0	0.824550950753186	0	1
full	giv(ID).giv	0.971159702412739	0.253767769937492	0.077494019932436	3.2746755189464	Positive	0.362816380810129	0.0981039257629113	-102.104523990199	1	PC5	window_link8_pos230	0	0.824550950753186	0	1
full	giv(ID2).giv	5.22573778974575e-07	1.36550540749091e-07	8.23773683001085e-09	16.5762203341608	Boundary	1.95228783404821e-07	1.63453660342136e-08	-102.104523990199	1	PC5	window_link8_pos230	0	0.824550950753186	0	1
full	ide(ID)!id	0.558004313376813	0.145808675822666	0.0613796894319175	2.37551993456071	Positive	0.208465306944722	0.0897129584895713	-102.104523990199	1	PC5	window_link8_pos230	0	0.824550950753186	0	1
full	R!variance	1	0.261303850753933	0.0157637775974436	16.5762203341608	Positive	0.37359085216237	0.0312785805408902	-102.104523990199	1	PC5	window_link8_pos230	0	0.824550950753186	0	1
partial	MeCaYear!MeCaYear.var	0.147565361454039	0.0385592758979959	0.0128346408499919	3.0043128084897	Positive	0.055128045996381	0.0178597198117739	-102.105942196549	1	PC5	window_link8_pos240	0	0.824550950753186	0	1
partial	BirthYear!BirthYear.var	3.90812892226751e-07	1.02120592443766e-07	6.16065829226482e-09	16.5762468228414	Boundary	1.46001411756548e-07	1.22240177739638e-08	-102.105942196549	1	PC5	window_link8_pos240	0	0.824550950753186	0	1
partial	giv(ID).giv	0.971235903382581	0.253786883260083	0.0775044595355864	3.27448103994011	Positive	0.362838114767793	0.0981152441675605	-102.105942196549	1	PC5	window_link8_pos240	0	0.824550950753186	0	1
partial	ide(ID)!id	0.557973092792083	0.145800059150935	0.0613864447244461	2.37511815198628	Positive	0.208449774534421	0.0897223781906136	-102.105942196549	1	PC5	window_link8_pos240	0	0.824550950753186	0	1
partial	R!variance	1	0.261303028827707	0.0157637028225015	16.5762468228414	Positive	0.373583918699993	0.0312784404432374	-102.105942196549	1	PC5	window_link8_pos240	0	0.824550950753186	0	1
full	MeCaYear!MeCaYear.var	0.147565125051227	0.0385590838767376	0.012834730720141	3.00427681090562	Positive	0.0551279803661439	0.0178598843196698	-102.105944165042	1	PC5	window_link8_pos240	0	0.824550950753186	0	1
full	BirthYear!BirthYear.var	3.66958893210925e-07	9.58871463546883e-08	5.78460551136086e-09	16.5762636996365	Boundary	1.37089997742292e-07	1.14776802652733e-08	-102.105944165042	1	PC5	window_link8_pos240	0	0.824550950753186	0	1
full	giv(ID).giv	0.971223274078598	0.253782725933624	0.0775011054327863	3.27456911119441	Positive	0.36283354597477	0.098113186244163	-102.105944165042	1	PC5	window_link8_pos240	0	0.824550950753186	0	1
full	giv(ID2).giv	2.169699292774e-07	5.66947081760193e-08	3.42023445110025e-09	16.5762636996365	Boundary	8.10565097755711e-08	6.78634997406519e-09	-102.105944165042	1	PC5	window_link8_pos240	0	0.824550950753186	0	1
full	ide(ID)!id	0.557984663847016	0.145802590196981	0.0613879955310842	2.37509938116734	Positive	0.208454183076721	0.0897236484936665	-102.105944165042	1	PC5	window_link8_pos240	0	0.824550950753186	0	1
full	R!variance	1	0.261302146176828	0.0157636335251205	16.5762636996365	Positive	0.373584072435858	0.0312778365032728	-102.105944165042	1	PC5	window_link8_pos240	0	0.824550950753186	0	1
partial	MeCaYear!MeCaYear.var	0.147555081271407	0.0385566861824143	0.0128339728030351	3.00426740605966	Positive	0.0551262163385053	0.0178594292580963	-102.101736262347	1	PC5	window_link8_pos250	0	0.824550950753186	0	1
partial	BirthYear!BirthYear.var	3.91065645256176e-07	1.02186893402414e-07	6.16465546982931e-09	16.5762537586295	Boundary	1.46101165593181e-07	1.22319886135884e-08	-102.101736262347	1	PC5	window_link8_pos250	0	0.824550950753186	0	1
partial	giv(ID).giv	0.971121527312626	0.253757631732846	0.0774909770759526	3.274673275627	Positive	0.362808619969832	0.0981030082816634	-102.101736262347	1	PC5	window_link8_pos250	0	0.824550950753186	0	1
partial	ide(ID)!id	0.558000107397492	0.145807483180504	0.0613788518596812	2.37553291993529	Positive	0.208467471077623	0.0897127833065107	-102.101736262347	1	PC5	window_link8_pos250	0	0.824550950753186	0	1
partial	R!variance	1	0.261303683005634	0.0157637356914618	16.5762537586295	Positive	0.373597546512874	0.0312786069601576	-102.101736262347	1	PC5	window_link8_pos250	0	0.824550950753186	0	1
full	MeCaYear!MeCaYear.var	0.147554873514204	0.0385565118276863	0.0128340921151696	3.00422589160891	Positive	0.0551261580094442	0.017859628285647	-102.101739886634	1	PC5	window_link8_pos250	0	0.824550950753186	0	1
full	BirthYear!BirthYear.var	3.66856221370389e-07	9.5860583262715e-08	5.78300110532582e-09	16.5762692271376	Boundary	1.37056632182772e-07	1.14745435411654e-08	-102.101739886634	1	PC5	window_link8_pos250	0	0.824550950753186	0	1
full	giv(ID).giv	0.971109975271711	0.253753822939258	0.0774878366768071	3.27475683696832	Positive	0.362804431100153	0.0981010578694583	-102.101739886634	1	PC5	window_link8_pos250	0	0.824550950753186	0	1
full	giv(ID2).giv	2.00976692315675e-07	5.25157863634552e-08	3.16813063566075e-09	16.5762692271376	Boundary	7.50844254272824e-08	6.28615700756313e-09	-102.101739886634	1	PC5	window_link8_pos250	0	0.824550950753186	0	1
full	ide(ID)!id	0.558010753864969	0.145809811082246	0.0613802694513923	2.37551598234209	Positive	0.208471521515474	0.089713926255249	-102.101739886634	1	PC5	window_link8_pos250	0	0.824550950753186	0	1
full	R!variance	1	0.261302869294757	0.0157636718922837	16.5762692271376	Positive	0.373597677233871	0.0312780399315631	-102.101739886634	1	PC5	window_link8_pos250	0	0.824550950753186	0	1
partial	MeCaYear!MeCaYear.var	0.147531042371587	0.0385506606833487	0.012832751162671	3.00408386281877	Positive	0.0551167900442722	0.0178576591140078	-102.112737073228	1	PC5	window_link8_pos260	0	0.824550950753186	0	1
partial	BirthYear!BirthYear.var	3.9001241452638e-07	1.01912356972512e-07	6.14811800392771e-09	16.5761875272084	Boundary	1.45706503665632e-07	1.2198852536329e-08	-102.112737073228	1	PC5	window_link8_pos260	0	0.824550950753186	0	1
partial	giv(ID).giv	0.970812551952083	0.253678579611583	0.0775002006846237	3.27326351894098	Positive	0.362690256492027	0.0981215151009991	-102.112737073228	1	PC5	window_link8_pos260	0	0.824550950753186	0	1
partial	ide(ID)!id	0.558354753980932	0.14590112233762	0.061394143934481	2.37646643454014	Positive	0.208598280407155	0.0897335234831794	-102.112737073228	1	PC5	window_link8_pos260	0	0.824550950753186	0	1
partial	R!variance	1	0.261305417921815	0.0157639033398304	16.5761875272084	Positive	0.373594527350042	0.0312781134188843	-102.112737073228	1	PC5	window_link8_pos260	0	0.824550950753186	0	1
full	MeCaYear!MeCaYear.var	0.147531065240178	0.038550679636937	0.0128327769386087	3.0040793057778	Positive	0.0551167959103722	0.0178576880799673	-102.112738714359	1	PC5	window_link8_pos260	0	0.824550950753186	0	1
full	BirthYear!BirthYear.var	4.66786463429096e-07	1.21973872968507e-07	7.35837995983263e-09	16.5761857411996	Boundary	1.74388859706676e-07	1.46002224307081e-08	-102.112738714359	1	PC5	window_link8_pos260	0	0.824550950753186	0	1
full	giv(ID).giv	0.970813556037309	0.253678927384289	0.077500474747427	3.27325643115123	Positive	0.362690613993878	0.0981216633240645	-102.112738714359	1	PC5	window_link8_pos260	0	0.824550950753186	0	1
full	giv(ID2).giv	1.12004710652972e-07	2.9267447579133e-08	1.76563221696953e-09	16.5761857411996	Boundary	4.18443449046481e-08	3.50330143853644e-09	-102.112738714359	1	PC5	window_link8_pos260	0	0.824550950753186	0	1
full	ide(ID)!id	0.558353668277836	0.145900887754354	0.0613939806789218	2.37646893296244	Positive	0.20859786466109	0.0897333720089026	-102.112738714359	1	PC5	window_link8_pos260	0	0.824550950753186	0	1
full	R!variance	1	0.261305505889063	0.0157639103451644	16.5761857411996	Positive	0.373594509201455	0.0312781615890321	-102.112738714359	1	PC5	window_link8_pos260	0	0.824550950753186	0	1
partial	MeCaYear!MeCaYear.var	0.14751511435971	0.0385465307154307	0.0128320302434145	3.00393078758625	Positive	0.0551118140107548	0.01785702948695	-102.126653170365	0.701747003709341	PC5	window_link8_pos270	0.146660860318661	0.824550950753186	0.146660860318661	0.701747003709341
partial	BirthYear!BirthYear.var	3.88738178871065e-07	1.01579476904142e-07	6.12805473718925e-09	16.5761373324047	Boundary	1.4523302446541e-07	1.2158517430805e-08	-102.126653170365	0.701747003709341	PC5	window_link8_pos270	0.146660860318661	0.824550950753186	0.146660860318661	0.701747003709341
partial	giv(ID).giv	0.969989466426741	0.253463714030612	0.0774953196532827	3.270697058411	Positive	0.362389164650252	0.0981353771820493	-102.126653170365	0.701747003709341	PC5	window_link8_pos270	0.146660860318661	0.824550950753186	0.146660860318661	0.701747003709341
partial	ide(ID)!id	0.559146434672002	0.146108114494297	0.0614101945944489	2.3792159503677	Positive	0.208897742080024	0.0897560987859254	-102.126653170365	0.701747003709341	PC5	window_link8_pos270	0.146660860318661	0.824550950753186	0.146660860318661	0.701747003709341
partial	R!variance	1	0.261305635580069	0.0157639642058975	16.5761373324047	Positive	0.373601134025945	0.0312768801513516	-102.126653170365	0.701747003709341	PC5	window_link8_pos270	0.146660860318661	0.824550950753186	0.146660860318661	0.701747003709341
full	MeCaYear!MeCaYear.var	0.147658807239753	0.0385754405380055	0.0128368782594269	3.00504840494824	Positive	0.0552066286580182	0.0178772464569087	-102.053322740206	0.701747003709341	PC5	window_link8_pos270	0.146660860318661	0.824550950753186	0.146660860318661	0.701747003709341
full	BirthYear!BirthYear.var	5.37528672235925e-07	1.40427826290389e-07	8.47135024580856e-09	16.5767938068514	Boundary	2.00971051818013e-07	1.68074633713811e-08	-102.053322740206	0.701747003709341	PC5	window_link8_pos270	0.146660860318661	0.824550950753186	0.146660860318661	0.701747003709341
full	giv(ID).giv	0.950037916098732	0.248194684938853	0.0776795630658101	3.19510917856969	Positive	0.355199878866284	0.0990390961162024	-102.053322740206	0.701747003709341	PC5	window_link8_pos270	0.146660860318661	0.824550950753186	0.146660860318661	0.701747003709341
full	giv(ID2).giv	0.0111105366205347	0.00290259587465624	0.00961263055868715	0.301956457905594	Positive	0.00415400395592547	0.0137503747225269	-102.053322740206	0.701747003709341	PC5	window_link8_pos270	0.146660860318661	0.824550950753186	0.146660860318661	0.701747003709341
full	ide(ID)!id	0.56584940997261	0.147826537921453	0.0614050226064592	2.40740140865779	Positive	0.211559600383298	0.089789222781833	-102.053322740206	0.701747003709341	PC5	window_link8_pos270	0.146660860318661	0.824550950753186	0.146660860318661	0.701747003709341
full	R!variance	1	0.261247136280674	0.0157598109335653	16.5767938068514	Positive	0.373879687165423	0.0312680313432734	-102.053322740206	0.701747003709341	PC5	window_link8_pos270	0.146660860318661	0.824550950753186	0.146660860318661	0.701747003709341
partial	MeCaYear!MeCaYear.var	0.147525383118239	0.0385493858500692	0.0128330430075305	3.00391620502233	Positive	0.0551224713260729	0.0178602004140082	-102.140750754022	0.365616846214479	PC5	window_link8_pos280	0.81850768161064	0.824550950753186	0.81850768161064	0.365616846214479
partial	BirthYear!BirthYear.var	3.89382151079956e-07	1.01748204057064e-07	6.13826966825426e-09	16.5760400823188	Boundary	1.45491616453466e-07	1.21778547421822e-08	-102.140750754022	0.365616846214479	PC5	window_link8_pos280	0.81850768161064	0.824550950753186	0.81850768161064	0.365616846214479
partial	giv(ID).giv	0.968087232195909	0.252967777216583	0.077442246033089	3.26653461352989	Positive	0.361723247687393	0.0981177634512855	-102.140750754022	0.365616846214479	PC5	window_link8_pos280	0.81850768161064	0.824550950753186	0.81850768161064	0.365616846214479
partial	ide(ID)!id	0.560707188670274	0.146516601469416	0.0614152306964411	2.38567208505018	Positive	0.209506766066341	0.0897654353707701	-102.140750754022	0.365616846214479	PC5	window_link8_pos280	0.81850768161064	0.824550950753186	0.81850768161064	0.365616846214479
partial	R!variance	1	0.261306800465467	0.015764126966862	16.5760400823188	Positive	0.373647369428577	0.0312748150073309	-102.140750754022	0.365616846214479	PC5	window_link8_pos280	0.81850768161064	0.824550950753186	0.81850768161064	0.365616846214479
full	MeCaYear!MeCaYear.var	0.147399237897722	0.0384910391360532	0.0128077251460334	3.00529865352194	Positive	0.0549710989612285	0.0178063971616479	-101.731496913216	0.365616846214479	PC5	window_link8_pos280	0.81850768161064	0.824550950753186	0.81850768161064	0.365616846214479
full	BirthYear!BirthYear.var	5.28202632135865e-07	1.37931976279384e-07	8.31963944616184e-09	16.5790810012827	Boundary	1.96987987026564e-07	1.65499859087592e-08	-101.731496913216	0.365616846214479	PC5	window_link8_pos280	0.81850768161064	0.824550950753186	0.81850768161064	0.365616846214479
full	giv(ID).giv	0.943969191704189	0.246503005167002	0.0769191911210377	3.20470095400656	Positive	0.352044044417164	0.0980399262995185	-101.731496913216	0.365616846214479	PC5	window_link8_pos280	0.81850768161064	0.824550950753186	0.81850768161064	0.365616846214479
full	giv(ID2).giv	0.0389028675042004	0.0101588842450318	0.0169271093115846	0.600154702024598	Positive	0.0145084425805027	0.0240399649402061	-101.731496913216	0.365616846214479	PC5	window_link8_pos280	0.81850768161064	0.824550950753186	0.81850768161064	0.365616846214479
full	ide(ID)!id	0.551123320196423	0.14391736069349	0.061106175529529	2.35520157244899	Positive	0.205536032658324	0.0892685609003866	-101.731496913216	0.365616846214479	PC5	window_link8_pos280	0.81850768161064	0.824550950753186	0.81850768161064	0.365616846214479
full	R!variance	1	0.261134587159545	0.0157508481404573	16.5790810012827	Positive	0.372940184394793	0.0313326456588012	-101.731496913216	0.365616846214479	PC5	window_link8_pos280	0.81850768161064	0.824550950753186	0.81850768161064	0.365616846214479
partial	MeCaYear!MeCaYear.var	0.147550457184826	0.0385555175045239	0.0128343589321999	3.00408596239214	Positive	0.0551312730535507	0.0178617948898048	-102.144155070976	0.230476258749919	PC5	window_link8_pos290	1.43791980050764	0.824550950753186	1.43791980050764	0.230476258749919
partial	BirthYear!BirthYear.var	3.8974551533737e-07	1.01842043227806e-07	6.14392008537761e-09	16.5760689938314	Boundary	1.4562588850908e-07	1.21888236168834e-08	-102.144155070976	0.230476258749919	PC5	window_link8_pos290	1.43791980050764	0.824550950753186	1.43791980050764	0.230476258749919
partial	giv(ID).giv	0.967767017967999	0.252881345903435	0.0774277550928927	3.2660296763098	Positive	0.361599880730841	0.0981046363189459	-102.144155070976	0.230476258749919	PC5	window_link8_pos290	1.43791980050764	0.824550950753186	1.43791980050764	0.230476258749919
partial	ide(ID)!id	0.561029859586563	0.14659931920614	0.061410815347685	2.38719056856923	Positive	0.209625174805916	0.0897576369896188	-102.144155070976	0.230476258749919	PC5	window_link8_pos290	1.43791980050764	0.824550950753186	1.43791980050764	0.230476258749919
partial	R!variance	1	0.26130395147626	0.0157639275978823	16.5760689938314	Positive	0.373643525783804	0.0312738008193181	-102.144155070976	0.230476258749919	PC5	window_link8_pos290	1.43791980050764	0.824550950753186	1.43791980050764	0.230476258749919
full	MeCaYear!MeCaYear.var	0.146266946927925	0.0382003773680027	0.0127409513635934	2.99823586778287	Positive	0.0545591926206161	0.0177233499916656	-101.425195170722	0.230476258749919	PC5	window_link8_pos290	1.43791980050764	0.824550950753186	1.43791980050764	0.230476258749919
full	BirthYear!BirthYear.var	5.4361320066974e-07	1.41974860650128e-07	8.56340907797961e-09	16.5792454100096	Boundary	2.02773749978284e-07	1.70621631207385e-08	-101.425195170722	0.230476258749919	PC5	window_link8_pos290	1.43791980050764	0.824550950753186	1.43791980050764	0.230476258749919
full	giv(ID).giv	0.933093009384216	0.243694873151941	0.076614065678306	3.18081113427903	Positive	0.348054036138662	0.0978432125433792	-101.425195170722	0.230476258749919	PC5	window_link8_pos290	1.43791980050764	0.824550950753186	1.43791980050764	0.230476258749919
full	giv(ID2).giv	0.0644710232689858	0.0168378261111181	0.0211054010453532	0.79779702242736	Positive	0.0240484063615145	0.0298710024701433	-101.425195170722	0.230476258749919	PC5	window_link8_pos290	1.43791980050764	0.824550950753186	1.43791980050764	0.230476258749919
full	ide(ID)!id	0.537053950038568	0.140261788389958	0.0611952842469375	2.29203589975933	Positive	0.200327076781438	0.0894777826454721	-101.425195170722	0.230476258749919	PC5	window_link8_pos290	1.43791980050764	0.824550950753186	1.43791980050764	0.230476258749919
full	R!variance	1	0.261168898171003	0.015752761462432	16.5792454100096	Positive	0.373011085324019	0.03138658719052	-101.425195170722	0.230476258749919	PC5	window_link8_pos290	1.43791980050764	0.824550950753186	1.43791980050764	0.230476258749919
partial	MeCaYear!MeCaYear.var	0.14751293483872	0.0385454130664108	0.0128315830539132	3.0039483752284	Positive	0.0551112033410405	0.0178565730443407	-102.118045843331	0.949655077370079	PC5	window_link8_pos30	0.00398665088778216	0.824550950753186	0.00398665088778216	0.949655077370079
partial	BirthYear!BirthYear.var	3.92274665148198e-07	1.02502123086066e-07	6.18366840382988e-09	16.5762645070976	Boundary	1.46554801178333e-07	1.22690387883621e-08	-102.118045843331	0.949655077370079	PC5	window_link8_pos30	0.00398665088778216	0.824550950753186	0.00398665088778216	0.949655077370079
partial	giv(ID).giv	0.969993496881123	0.253461162913567	0.0774699071682129	3.27173701606766	Positive	0.362392009246845	0.098100666105354	-102.118045843331	0.949655077370079	PC5	window_link8_pos30	0.00398665088778216	0.824550950753186	0.00398665088778216	0.949655077370079
partial	ide(ID)!id	0.559134691631209	0.146102968341378	0.061387334120566	2.38001813296581	Positive	0.208894126601223	0.0897233522502425	-102.118045843331	0.949655077370079	PC5	window_link8_pos30	0.00398665088778216	0.824550950753186	0.00398665088778216	0.949655077370079
partial	R!variance	1	0.261301919784551	0.0157636190996269	16.5762645070976	Positive	0.37360251425609	0.0312766535247107	-102.118045843331	0.949655077370079	PC5	window_link8_pos30	0.00398665088778216	0.824550950753186	0.00398665088778216	0.949655077370079
full	MeCaYear!MeCaYear.var	0.147568832349924	0.0385596473285231	0.0128353887376697	3.00416669230727	Positive	0.0551362125160352	0.0178634432575296	-102.116052517887	0.949655077370079	PC5	window_link8_pos30	0.00398665088778216	0.824550950753186	0.00398665088778216	0.949655077370079
full	BirthYear!BirthYear.var	2.82206452347217e-07	7.37403766300653e-08	4.44857992926264e-09	16.5761608878831	Boundary	1.05440930054364e-07	8.82650381026332e-09	-102.116052517887	0.949655077370079	PC5	window_link8_pos30	0.00398665088778216	0.824550950753186	0.00398665088778216	0.949655077370079
full	giv(ID).giv	0.967916385679361	0.252915970675932	0.0777639047123244	3.25235688217504	Positive	0.361643056252031	0.0986123065922932	-102.116052517887	0.949655077370079	PC5	window_link8_pos30	0.00398665088778216	0.824550950753186	0.00398665088778216	0.949655077370079
full	giv(ID2).giv	0.00185051410802943	0.00048353822582854	0.0082188623853253	0.0588327438955412	Positive	0.000691408460035056	0.0117523133103603	-102.116052517887	0.949655077370079	PC5	window_link8_pos30	0.00398665088778216	0.824550950753186	0.00398665088778216	0.949655077370079
full	ide(ID)!id	0.559105213950731	0.14609385685425	0.0614046249307987	2.37919956385849	Positive	0.208898745109755	0.08974861792049	-102.116052517887	0.949655077370079	PC5	window_link8_pos30	0.00398665088778216	0.824550950753186	0.00398665088778216	0.949655077370079
full	R!variance	1	0.2612993998427	0.0157635656175191	16.5761608878831	Positive	0.373630472221214	0.0312767611684637	-102.116052517887	0.949655077370079	PC5	window_link8_pos30	0.00398665088778216	0.824550950753186	0.00398665088778216	0.949655077370079
partial	MeCaYear!MeCaYear.var	0.147549430811925	0.0385548085929979	0.012833692148147	3.00418680360543	Positive	0.0551261531050241	0.0178597323222661	-102.110243969829	1	PC5	window_link8_pos300	0	0.824550950753186	0	1
partial	BirthYear!BirthYear.var	3.90277819460031e-07	1.01979970675413e-07	6.15217376703313e-09	16.5762500438269	Boundary	1.45812252278169e-07	1.22067083607275e-08	-102.110243969829	1	PC5	window_link8_pos300	0	0.824550950753186	0	1
partial	giv(ID).giv	0.970078785696447	0.25348252241195	0.0774580947930955	3.2725117121593	Positive	0.362432517495798	0.0980856439067256	-102.110243969829	1	PC5	window_link8_pos300	0	0.824550950753186	0	1
partial	ide(ID)!id	0.55894907007111	0.146053931155416	0.0613767230981207	2.37963064469775	Positive	0.208829758577154	0.089709457086441	-102.110243969829	1	PC5	window_link8_pos300	0	0.824550950753186	0	1
partial	R!variance	1	0.261300964570592	0.0157635752283975	16.5762500438269	Positive	0.373611425009771	0.0312769718187319	-102.110243969829	1	PC5	window_link8_pos300	0	0.824550950753186	0	1
full	MeCaYear!MeCaYear.var	0.14754945100242	0.0385548274516206	0.0128337198897378	3.00418177916211	Positive	0.0551261574839632	0.017859763467357	-102.110245587716	1	PC5	window_link8_pos300	0	0.824550950753186	0	1
full	BirthYear!BirthYear.var	4.80245987042782e-07	1.25488783855008e-07	7.57039727888664e-09	16.5762481455218	Boundary	1.79425377274549e-07	1.50206630990439e-08	-102.110245587716	1	PC5	window_link8_pos300	0	0.824550950753186	0	1
full	giv(ID).giv	0.970079962477096	0.253482919207647	0.0774583713086289	3.27250515244708	Positive	0.362432936349404	0.0980857882284548	-102.110245587716	1	PC5	window_link8_pos300	0	0.824550950753186	0	1
full	giv(ID2).giv	1.06514830196289e-07	2.7832437676703e-08	1.67905532255332e-09	16.5762481455218	Boundary	3.97951552099094e-08	3.33146642053626e-09	-102.110245587716	1	PC5	window_link8_pos300	0	0.824550950753186	0	1
full	ide(ID)!id	0.558947830263152	0.146053658646959	0.0613765545488888	2.37963273957683	Positive	0.208829283383106	0.089709297578881	-102.110245587716	1	PC5	window_link8_pos300	0	0.824550950753186	0	1
full	R!variance	1	0.261301056626693	0.01576358258713	16.5762481455218	Positive	0.373611403562994	0.0312770194948152	-102.110245587716	1	PC5	window_link8_pos300	0	0.824550950753186	0	1
partial	MeCaYear!MeCaYear.var	0.147527130189779	0.0385495247765086	0.0128324961793906	3.00405503633973	Positive	0.0551176520786018	0.0178580159379489	-102.100797778202	1	PC5	window_link8_pos310	0	0.824550950753186	0	1
partial	BirthYear!BirthYear.var	3.90315515172625e-07	1.01991258173646e-07	6.15286053817409e-09	16.576234345125	Boundary	1.45825888014566e-07	1.2208467171925e-08	-102.100797778202	1	PC5	window_link8_pos310	0	0.824550950753186	0	1
partial	giv(ID).giv	0.970889130599147	0.253697842201147	0.0774703224990214	3.27477457195756	Positive	0.362734157699812	0.098082833139424	-102.100797778202	1	PC5	window_link8_pos310	0	0.824550950753186	0	1
partial	ide(ID)!id	0.558169245177836	0.145852217953324	0.0613677835608701	2.37669033310702	Positive	0.208537766694923	0.0896971444350197	-102.100797778202	1	PC5	window_link8_pos310	0	0.824550950753186	0	1
partial	R!variance	1	0.261304647673403	0.0157638123492295	16.576234345125	Positive	0.373610277700775	0.0312784572924947	-102.100797778202	1	PC5	window_link8_pos310	0	0.824550950753186	0	1
full	MeCaYear!MeCaYear.var	0.147526945426886	0.0385493664307533	0.0128326230831343	3.00401298947354	Positive	0.0551176000855297	0.0178582213211185	-102.100800976084	1	PC5	window_link8_pos310	0	0.824550950753186	0	1
full	BirthYear!BirthYear.var	4.27250315427845e-07	1.11642174379904e-07	6.7350688134879e-09	16.5762485093433	Boundary	1.59625158333121e-07	1.33635079585123e-08	-102.100800976084	1	PC5	window_link8_pos310	0	0.824550950753186	0	1
full	giv(ID).giv	0.97087870861478	0.253694394538633	0.0774674331857607	3.27485220699509	Positive	0.362730376055306	0.0980810289536864	-102.100800976084	1	PC5	window_link8_pos310	0	0.824550950753186	0	1
full	giv(ID2).giv	1.96503815903708e-07	5.13472137743646e-08	3.09763778851544e-09	16.5762485093433	Boundary	7.34158679210834e-08	6.14623374842358e-09	-102.100800976084	1	PC5	window_link8_pos310	0	0.824550950753186	0	1
full	ide(ID)!id	0.558178791183229	0.145854295924952	0.0613690744444828	2.37667420024231	Positive	0.208541397638501	0.0896981776992986	-102.100800976084	1	PC5	window_link8_pos310	0	0.824550950753186	0	1
full	R!variance	1	0.261303901597138	0.0157637538704763	16.5762485093433	Positive	0.373610393179637	0.0312779358515633	-102.100800976084	1	PC5	window_link8_pos310	0	0.824550950753186	0	1
partial	MeCaYear!MeCaYear.var	0.147507589920793	0.0385437802485441	0.0128313575801049	3.00387390873639	Positive	0.0551119659384095	0.0178572217103848	-102.127200627577	0.598160694566452	PC5	window_link8_pos320	0.277778928562839	0.824550950753186	0.277778928562839	0.598160694566452
partial	BirthYear!BirthYear.var	3.89621981618114e-07	1.01808347947077e-07	6.14182556040213e-09	16.5762356722504	Boundary	1.45571040726266e-07	1.21850223025425e-08	-102.127200627577	0.598160694566452	PC5	window_link8_pos320	0.277778928562839	0.824550950753186	0.277778928562839	0.598160694566452
partial	giv(ID).giv	0.968997719654571	0.253199412909948	0.077426816104911	3.27017725443947	Positive	0.362038111724795	0.0980717983968894	-102.127200627577	0.598160694566452	PC5	window_link8_pos320	0.277778928562839	0.824550950753186	0.277778928562839	0.598160694566452
partial	ide(ID)!id	0.5600017962101	0.146328647790275	0.061380325332203	2.38396663749034	Positive	0.209228555186561	0.0897114690484218	-102.127200627577	0.598160694566452	PC5	window_link8_pos320	0.277778928562839	0.824550950753186	0.277778928562839	0.598160694566452
partial	R!variance	1	0.261300318642864	0.0157635499283046	16.5762356722504	Positive	0.373621221579194	0.031273960088026	-102.127200627577	0.598160694566452	PC5	window_link8_pos320	0.277778928562839	0.824550950753186	0.277778928562839	0.598160694566452
full	MeCaYear!MeCaYear.var	0.148088761725122	0.038696521308155	0.0128650993794645	3.00786804413832	Positive	0.0552844483093205	0.0178867483948909	-101.988311163295	0.598160694566452	PC5	window_link8_pos320	0.277778928562839	0.824550950753186	0.277778928562839	0.598160694566452
full	BirthYear!BirthYear.var	5.1641240014094e-07	1.34941795805828e-07	8.14087073720559e-09	16.5758430715666	Boundary	1.92786909076037e-07	1.61803317467697e-08	-101.988311163295	0.598160694566452	PC5	window_link8_pos320	0.277778928562839	0.824550950753186	0.277778928562839	0.598160694566452
full	giv(ID).giv	0.960079155779069	0.250874698905783	0.0776698401306209	3.23001435929153	Positive	0.358416437832365	0.0985880140326825	-101.988311163295	0.598160694566452	PC5	window_link8_pos320	0.277778928562839	0.824550950753186	0.277778928562839	0.598160694566452
full	giv(ID2).giv	0.0241310353702228	0.00630559073837715	0.0149241892361345	0.422508093311363	Positive	0.00900859026731368	0.0212667225157386	-101.988311163295	0.598160694566452	PC5	window_link8_pos320	0.277778928562839	0.824550950753186	0.277778928562839	0.598160694566452
full	ide(ID)!id	0.546369962242184	0.142769894485882	0.0617375261324525	2.312530213465	Positive	0.20397065640545	0.0902750175386469	-101.988311163295	0.598160694566452	PC5	window_link8_pos320	0.277778928562839	0.824550950753186	0.277778928562839	0.598160694566452
full	R!variance	1	0.26130626562995	0.0157642820640708	16.5758430715666	Positive	0.373319674398642	0.031332190594869	-101.988311163295	0.598160694566452	PC5	window_link8_pos320	0.277778928562839	0.824550950753186	0.277778928562839	0.598160694566452
partial	MeCaYear!MeCaYear.var	0.147495306564067	0.0385399402573904	0.0128303867461066	3.00380191338234	Positive	0.0551055632761085	0.0178556058111319	-102.142512779685	0.341733267482827	PC5	window_link8_pos330	0.903918193730987	0.824550950753186	0.903918193730987	0.341733267482827
partial	BirthYear!BirthYear.var	3.89667235584905e-07	1.01818507514214e-07	6.14242589940505e-09	16.5762695686856	Boundary	1.45583157914406e-07	1.21855338134442e-08	-102.142512779685	0.341733267482827	PC5	window_link8_pos330	0.903918193730987	0.824550950753186	0.903918193730987	0.341733267482827
partial	giv(ID).giv	0.968290215602966	0.253010403723894	0.0774218193279111	3.26794701959015	Positive	0.361761868825087	0.0980797880956103	-102.142512779685	0.341733267482827	PC5	window_link8_pos330	0.903918193730987	0.824550950753186	0.903918193730987	0.341733267482827
partial	ide(ID)!id	0.560809658472054	0.146537345741861	0.0613935369327046	2.38685296633888	Positive	0.20952349495515	0.0897272784706636	-102.142512779685	0.341733267482827	PC5	window_link8_pos330	0.903918193730987	0.824550950753186	0.903918193730987	0.341733267482827
partial	R!variance	1	0.261296044973811	0.0157632598752755	16.5762695686856	Positive	0.373608927360496	0.0312716407761439	-102.142512779685	0.341733267482827	PC5	window_link8_pos330	0.903918193730987	0.824550950753186	0.903918193730987	0.341733267482827
full	MeCaYear!MeCaYear.var	0.148540982439176	0.0388287002446014	0.0129007333398621	3.00980566156066	Positive	0.0555929038727687	0.0179706720620645	-101.69055368282	0.341733267482827	PC5	window_link8_pos330	0.903918193730987	0.824550950753186	0.903918193730987	0.341733267482827
full	BirthYear!BirthYear.var	4.53095846540141e-07	1.18439520989334e-07	7.14624443478218e-09	16.5736733567166	Boundary	1.69575516656967e-07	1.42192697974535e-08	-101.69055368282	0.341733267482827	PC5	window_link8_pos330	0.903918193730987	0.824550950753186	0.903918193730987	0.341733267482827
full	giv(ID).giv	0.937470892690346	0.245055443168471	0.0774780871894928	3.16290001544726	Positive	0.350857577249387	0.099021894401781	-101.69055368282	0.341733267482827	PC5	window_link8_pos330	0.903918193730987	0.824550950753186	0.903918193730987	0.341733267482827
full	giv(ID2).giv	0.0389259519735033	0.0101752667586793	0.0164417235186276	0.618868620868803	Positive	0.0145684151988498	0.0234410882852053	-101.69055368282	0.341733267482827	PC5	window_link8_pos330	0.903918193730987	0.824550950753186	0.903918193730987	0.341733267482827
full	ide(ID)!id	0.547003138424101	0.142986942364021	0.0617199245401006	2.31670637042208	Positive	0.204721231764882	0.0904066181790994	-101.69055368282	0.341733267482827	PC5	window_link8_pos330	0.903918193730987	0.824550950753186	0.903918193730987	0.341733267482827
full	R!variance	1	0.261400588625437	0.0157720369527799	16.5736733567166	Positive	0.374259702338596	0.0313824765908416	-101.69055368282	0.341733267482827	PC5	window_link8_pos330	0.903918193730987	0.824550950753186	0.903918193730987	0.341733267482827
partial	MeCaYear!MeCaYear.var	0.147491892084411	0.0385390876217774	0.0128301788970183	3.00378411954441	Positive	0.0551067018272403	0.0178560714018884	-102.130078057017	0.489422869198855	PC5	window_link8_pos340	0.477794830657331	0.824550950753186	0.477794830657331	0.489422869198855
partial	BirthYear!BirthYear.var	3.90399434564316e-07	1.02009932909097e-07	6.15396544392876e-09	16.5762927722865	Boundary	1.45863104269803e-07	1.22088158252346e-08	-102.130078057017	0.489422869198855	PC5	window_link8_pos340	0.477794830657331	0.824550950753186	0.477794830657331	0.489422869198855
partial	giv(ID).giv	0.968354026725135	0.253027337011195	0.0774001270237465	3.26908167648828	Positive	0.361801559799704	0.0980514795590406	-102.130078057017	0.489422869198855	PC5	window_link8_pos340	0.477794830657331	0.824550950753186	0.477794830657331	0.489422869198855
partial	ide(ID)!id	0.560631999124523	0.146491074407445	0.0613718908187585	2.38694086907078	Positive	0.209466296580448	0.0896985614173159	-102.130078057017	0.489422869198855	PC5	window_link8_pos340	0.477794830657331	0.824550950753186	0.477794830657331	0.489422869198855
partial	R!variance	1	0.26129631315409	0.015763253988307	16.5762927722865	Positive	0.373625295929503	0.0312726268132523	-102.130078057017	0.489422869198855	PC5	window_link8_pos340	0.477794830657331	0.824550950753186	0.477794830657331	0.489422869198855
full	MeCaYear!MeCaYear.var	0.148758394646753	0.0388871361127678	0.012913926209578	3.01125587073015	Positive	0.0555477948825709	0.0179483766895771	-101.891180641688	0.489422869198855	PC5	window_link8_pos340	0.477794830657331	0.824550950753186	0.477794830657331	0.489422869198855
full	BirthYear!BirthYear.var	4.31339687210875e-07	1.1275709963958e-07	6.80332556372902e-09	16.5738209326229	Boundary	1.61066328571225e-07	1.35296426924946e-08	-101.891180641688	0.489422869198855	PC5	window_link8_pos340	0.477794830657331	0.824550950753186	0.477794830657331	0.489422869198855
full	giv(ID).giv	0.961512093954899	0.251350196138411	0.0778701923984269	3.22781013372055	Positive	0.359037731611361	0.0987922344221633	-101.891180641688	0.489422869198855	PC5	window_link8_pos340	0.477794830657331	0.824550950753186	0.477794830657331	0.489422869198855
full	giv(ID2).giv	0.0337240467348389	0.008815849342588	0.0163315544143645	0.539804670082965	Positive	0.0125928787755841	0.0232438715869262	-101.891180641688	0.489422869198855	PC5	window_link8_pos340	0.477794830657331	0.824550950753186	0.477794830657331	0.489422869198855
full	ide(ID)!id	0.534030235966543	0.139601576930689	0.0618335191475342	2.2577006590487	Positive	0.199411953046429	0.0904376441265193	-101.891180641688	0.489422869198855	PC5	window_link8_pos340	0.477794830657331	0.824550950753186	0.477794830657331	0.489422869198855
full	R!variance	1	0.261411372481604	0.0157725471720922	16.5738209326229	Positive	0.373409480617726	0.0313665611898128	-101.891180641688	0.489422869198855	PC5	window_link8_pos340	0.477794830657331	0.824550950753186	0.477794830657331	0.489422869198855
partial	MeCaYear!MeCaYear.var	0.147461302624962	0.0385312544740233	0.0128283003292144	3.00361337707962	Positive	0.0550969470448189	0.0178541281069199	-102.12527563614	0.652814051893883	PC5	window_link8_pos350	0.202370699983476	0.824550950753186	0.202370699983476	0.652814051893883
partial	BirthYear!BirthYear.var	3.90819537547614e-07	1.02120127698629e-07	6.16061643674586e-09	16.5762840045549	Boundary	1.46024502571405e-07	1.2222157019521e-08	-102.12527563614	0.652814051893883	PC5	window_link8_pos350	0.202370699983476	0.824550950753186	0.202370699983476	0.652814051893883
partial	giv(ID).giv	0.968302217878775	0.253014848646349	0.0773863849587226	3.26950081440432	Positive	0.361793196399016	0.0980357942137935	-102.12527563614	0.652814051893883	PC5	window_link8_pos350	0.202370699983476	0.824550950753186	0.202370699983476	0.652814051893883
partial	ide(ID)!id	0.560633067714579	0.146491961037418	0.0613604141891581	2.38740176338806	Positive	0.20947306102405	0.0896830841562288	-102.12527563614	0.652814051893883	PC5	window_link8_pos350	0.202370699983476	0.824550950753186	0.202370699983476	0.652814051893883
partial	R!variance	1	0.261297396592378	0.0157633276867467	16.5762840045549	Positive	0.373636649507613	0.0312731474383672	-102.12527563614	0.652814051893883	PC5	window_link8_pos350	0.202370699983476	0.824550950753186	0.202370699983476	0.652814051893883
full	MeCaYear!MeCaYear.var	0.148907850690976	0.0389194028257722	0.0129247362066787	3.01123382353144	Positive	0.0555755475549907	0.0179555890464059	-102.024090286148	0.652814051893883	PC5	window_link8_pos350	0.202370699983476	0.824550950753186	0.202370699983476	0.652814051893883
full	BirthYear!BirthYear.var	4.36980747158823e-07	1.14211773569114e-07	6.89064958258545e-09	16.5748921346629	Boundary	1.63090422577782e-07	1.3689944284762e-08	-102.024090286148	0.652814051893883	PC5	window_link8_pos350	0.202370699983476	0.824550950753186	0.202370699983476	0.652814051893883
full	giv(ID).giv	0.973267274091609	0.254378670578771	0.0778707533893577	3.26667791830477	Positive	0.363243854665833	0.0984519643256979	-102.024090286148	0.652814051893883	PC5	window_link8_pos350	0.202370699983476	0.824550950753186	0.202370699983476	0.652814051893883
full	giv(ID2).giv	0.0186085415725108	0.00486363426844201	0.012511670913929	0.388727796782716	Positive	0.00694509982041376	0.0178303271978826	-102.024090286148	0.652814051893883	PC5	window_link8_pos350	0.202370699983476	0.824550950753186	0.202370699983476	0.652814051893883
full	ide(ID)!id	0.538593019195159	0.14076973494639	0.061787513347472	2.27828775297605	Positive	0.201014263601083	0.0903217484653422	-102.024090286148	0.652814051893883	PC5	window_link8_pos350	0.202370699983476	0.824550950753186	0.202370699983476	0.652814051893883
full	R!variance	1	0.26136568787458	0.0157687715703433	16.5748921346629	Positive	0.373221071267257	0.0313284838606088	-102.024090286148	0.652814051893883	PC5	window_link8_pos350	0.202370699983476	0.824550950753186	0.202370699983476	0.652814051893883
partial	MeCaYear!MeCaYear.var	0.147457623141172	0.0385310141784678	0.0128280553815044	3.00365199810581	Positive	0.0550933061253258	0.0178528807856283	-102.123984940747	0.64022564365074	PC5	window_link8_pos360	0.218447181619013	0.824550950753186	0.218447181619013	0.64022564365074
partial	BirthYear!BirthYear.var	3.90913784840237e-07	1.02146666041249e-07	6.1622429505987e-09	16.5762153261622	Boundary	1.46053709249024e-07	1.22258891411346e-08	-102.123984940747	0.64022564365074	PC5	window_link8_pos360	0.218447181619013	0.824550950753186	0.218447181619013	0.64022564365074
partial	giv(ID).giv	0.969211250566627	0.253257116464982	0.077425513659201	3.27097754339387	Positive	0.362117949483399	0.0980628360665709	-102.123984940747	0.64022564365074	PC5	window_link8_pos360	0.218447181619013	0.824550950753186	0.218447181619013	0.64022564365074
partial	ide(ID)!id	0.559837801513399	0.146286897945611	0.0613700703470958	2.38368470360624	Positive	0.20916731683501	0.0896967515162606	-102.123984940747	0.64022564365074	PC5	window_link8_pos360	0.218447181619013	0.824550950753186	0.218447181619013	0.64022564365074
partial	R!variance	1	0.261302287109152	0.0157636880293622	16.5762153261622	Positive	0.373621281502556	0.0312751548174011	-102.123984940747	0.64022564365074	PC5	window_link8_pos360	0.218447181619013	0.824550950753186	0.218447181619013	0.64022564365074
full	MeCaYear!MeCaYear.var	0.14933874761628	0.0390189695963778	0.0129536462739452	3.01219971359417	Positive	0.0557625232851521	0.0180063389563308	-102.014761349937	0.64022564365074	PC5	window_link8_pos360	0.218447181619013	0.824550950753186	0.218447181619013	0.64022564365074
full	BirthYear!BirthYear.var	4.01393944871882e-07	1.04875515438022e-07	6.32685531488227e-09	16.5762468427767	Boundary	1.49878980202438e-07	1.25654645832726e-08	-102.014761349937	0.64022564365074	PC5	window_link8_pos360	0.218447181619013	0.824550950753186	0.218447181619013	0.64022564365074
full	giv(ID).giv	0.955904963522929	0.24975719499513	0.0779613242272081	3.20360380574405	Positive	0.356931296382646	0.0991723766463583	-102.014761349937	0.64022564365074	PC5	window_link8_pos360	0.218447181619013	0.824550950753186	0.218447181619013	0.64022564365074
full	giv(ID2).giv	0.0255002147742863	0.00666265199662428	0.015545914495627	0.428578968352004	Positive	0.00952168370784235	0.0221670539579734	-102.014761349937	0.64022564365074	PC5	window_link8_pos360	0.218447181619013	0.824550950753186	0.218447181619013	0.64022564365074
full	ide(ID)!id	0.547376009044786	0.143017456591934	0.0618952368414751	2.3106375205935	Positive	0.204388130591005	0.0905087784049012	-102.014761349937	0.64022564365074	PC5	window_link8_pos360	0.218447181619013	0.824550950753186	0.218447181619013	0.64022564365074
full	R!variance	1	0.261278269834132	0.0157622091606332	16.5762468427767	Positive	0.373396216154374	0.0313045693484072	-102.014761349937	0.64022564365074	PC5	window_link8_pos360	0.218447181619013	0.824550950753186	0.218447181619013	0.64022564365074
partial	MeCaYear!MeCaYear.var	0.147476915992648	0.0385362992218825	0.0128293717606621	3.00375575209723	Positive	0.0551009354934423	0.0178546676959012	-102.114675691476	0.999576553756321	PC5	window_link8_pos370	2.8165436560802e-07	0.824550950753186	2.8165436560802e-07	0.999576553756321
partial	BirthYear!BirthYear.var	3.90510760965807e-07	1.02042000489714e-07	6.15592488794333e-09	16.5762257251658	Boundary	1.45904246129914e-07	1.2213722176536e-08	-102.114675691476	0.999576553756321	PC5	window_link8_pos370	2.8165436560802e-07	0.824550950753186	2.8165436560802e-07	0.999576553756321
partial	giv(ID).giv	0.969717018218768	0.253390877637372	0.0774332186731394	3.27237950300095	Positive	0.362309684252071	0.0980620149683956	-102.114675691476	0.999576553756321	PC5	window_link8_pos370	2.8165436560802e-07	0.824550950753186	2.8165436560802e-07	0.999576553756321
partial	ide(ID)!id	0.559292284297367	0.146145277551423	0.0613643804206399	2.38159786751904	Positive	0.208965097158565	0.0896903204341064	-102.114675691476	0.999576553756321	PC5	window_link8_pos370	2.8165436560802e-07	0.824550950753186	2.8165436560802e-07	0.999576553756321
partial	R!variance	1	0.261303940094622	0.0157637778603554	16.5762257251658	Positive	0.373624137191675	0.0312762755790114	-102.114675691476	0.999576553756321	PC5	window_link8_pos370	2.8165436560802e-07	0.824550950753186	2.8165436560802e-07	0.999576553756321
full	MeCaYear!MeCaYear.var	0.147476967081681	0.0385363317946927	0.0128294101113547	3.00374931194896	Positive	0.0551009519879389	0.0178547112731188	-102.114675550648	0.999576553756321	PC5	window_link8_pos370	2.8165436560802e-07	0.824550950753186	2.8165436560802e-07	0.999576553756321
full	BirthYear!BirthYear.var	3.67078483233864e-07	9.5919101840208e-08	5.78654748249101e-09	16.5762230640016	Boundary	1.37149375124267e-07	1.14808737500616e-08	-102.114675550648	0.999576553756321	PC5	window_link8_pos370	2.8165436560802e-07	0.824550950753186	2.8165436560802e-07	0.999576553756321
full	giv(ID).giv	0.969718625698051	0.253391424077065	0.0774336166424859	3.27236974151658	Positive	0.362310267791205	0.0980622293656563	-102.114675550648	0.999576553756321	PC5	window_link8_pos370	2.8165436560802e-07	0.824550950753186	2.8165436560802e-07	0.999576553756321
full	giv(ID2).giv	1.1019734662046e-07	2.87950152236912e-08	1.73712763833548e-09	16.5762230640016	Boundary	4.11723866138991e-08	3.44657037098863e-09	-102.114675550648	0.999576553756321	PC5	window_link8_pos370	2.8165436560802e-07	0.824550950753186	2.8165436560802e-07	0.999576553756321
full	ide(ID)!id	0.559290664946074	0.146144927309897	0.0613641419640245	2.38160141464336	Positive	0.208964482293888	0.0896901004396946	-102.114675550648	0.999576553756321	PC5	window_link8_pos370	2.8165436560802e-07	0.824550950753186	2.8165436560802e-07	0.999576553756321
full	R!variance	1	0.261304070440703	0.0157637882545255	16.5762230640016	Positive	0.373624119605207	0.0312763462704711	-102.114675550648	0.999576553756321	PC5	window_link8_pos370	2.8165436560802e-07	0.824550950753186	2.8165436560802e-07	0.999576553756321
partial	MeCaYear!MeCaYear.var	0.147508185503596	0.0385440724456125	0.0128311000847139	3.00395696324832	Positive	0.0551085641973259	0.0178558424049423	-102.099541585205	1	PC5	window_link8_pos380	0	0.824550950753186	0	1
partial	BirthYear!BirthYear.var	3.90299947638073e-07	1.01985862045018e-07	6.15249475913629e-09	16.5763427743797	Boundary	1.45814753582616e-07	1.22075645314845e-08	-102.099541585205	1	PC5	window_link8_pos380	0	0.824550950753186	0	1
partial	giv(ID).giv	0.971076503077828	0.253743498756219	0.0774675369085142	3.27548169055483	Positive	0.362790930060452	0.0980727948511002	-102.099541585205	1	PC5	window_link8_pos380	0	0.824550950753186	0	1
partial	ide(ID)!id	0.558098439408395	0.145831816769355	0.0613606901640147	2.37663260272257	Positive	0.208503708262449	0.0896849294202764	-102.099541585205	1	PC5	window_link8_pos380	0	0.824550950753186	0	1
partial	R!variance	1	0.261301244497194	0.0157635039317031	16.5763427743797	Positive	0.373596651665019	0.0312773921835229	-102.099541585205	1	PC5	window_link8_pos380	0	0.824550950753186	0	1
full	MeCaYear!MeCaYear.var	0.147508192854415	0.0385440724941247	0.0128311031102883	3.00395625869604	Positive	0.0551085635575847	0.0178558457559676	-102.099546849905	1	PC5	window_link8_pos380	0	0.824550950753186	0	1
full	BirthYear!BirthYear.var	4.03950738266447e-07	1.05552825497389e-07	6.36767867396521e-09	16.5763429503675	Boundary	1.50914633981455e-07	1.26345182939958e-08	-102.099546849905	1	PC5	window_link8_pos380	0	0.824550950753186	0	1
full	giv(ID).giv	0.971076250419731	0.25374342041084	0.0774674695845981	3.27548352581389	Positive	0.362790813377626	0.0980727463787623	-102.099546849905	1	PC5	window_link8_pos380	0	0.824550950753186	0	1
full	giv(ID2).giv	2.55623186598773e-07	6.67946535360691e-08	4.02951686847118e-09	16.5763429503675	Boundary	9.54999607335318e-08	7.99522199491909e-09	-102.099546849905	1	PC5	window_link8_pos380	0	0.824550950753186	0	1
full	ide(ID)!id	0.558098579902587	0.145831846396928	0.0613607219037447	2.37663185621726	Positive	0.208503747939713	0.0896849476112703	-102.099546849905	1	PC5	window_link8_pos380	0	0.824550950753186	0	1
full	R!variance	1	0.261301231804571	0.0157635029986381	16.5763429503675	Positive	0.373596628710481	0.0312773739397452	-102.099546849905	1	PC5	window_link8_pos380	0	0.824550950753186	0	1
partial	MeCaYear!MeCaYear.var	0.147530930159838	0.0385503517030628	0.0128330117153188	3.00399879297585	Positive	0.0551220919310878	0.0178595828407671	-102.110352400904	1	PC5	window_link8_pos390	0	0.824550950753186	0	1
partial	BirthYear!BirthYear.var	3.90754487584301e-07	1.02105523971173e-07	6.15975738012799e-09	16.5762249501216	Boundary	1.45997891857463e-07	1.22211452243425e-08	-102.110352400904	1	PC5	window_link8_pos390	0	0.824550950753186	0	1
partial	giv(ID).giv	0.969762068827238	0.253402244404454	0.0774209634801505	3.27304431530902	Positive	0.362332928093534	0.0980473777682447	-102.110352400904	1	PC5	window_link8_pos390	0	0.824550950753186	0	1
partial	ide(ID)!id	0.559145856146954	0.146106781706194	0.0613578876652678	2.3812224844386	Positive	0.208914085012728	0.089681206476609	-102.110352400904	1	PC5	window_link8_pos390	0	0.824550950753186	0	1
partial	R!variance	1	0.261303522327802	0.0157637533946404	16.5762249501216	Positive	0.373630748964758	0.0312757642270351	-102.110352400904	1	PC5	window_link8_pos390	0	0.824550950753186	0	1
full	MeCaYear!MeCaYear.var	0.147530936158858	0.038550355169301	0.0128330686958	3.0039857249356	Positive	0.0551220934031376	0.0178596566764876	-102.110353916306	1	PC5	window_link8_pos390	0	0.824550950753186	0	1
full	BirthYear!BirthYear.var	4.66578519940356e-07	1.21918616707615e-07	7.35502928527407e-09	16.5762245096312	Boundary	1.74328079422993e-07	1.45925944931282e-08	-102.110353916306	1	PC5	window_link8_pos390	0	0.824550950753186	0	1
full	giv(ID).giv	0.969762130575667	0.253402273020046	0.0774209097372631	3.27304695695254	Positive	0.362332946107371	0.0980473080063737	-102.110353916306	1	PC5	window_link8_pos390	0	0.824550950753186	0	1
full	giv(ID2).giv	4.75666960673629e-08	1.24293458400652e-08	7.49829723459854e-10	16.5762245096312	Boundary	1.77723800293692e-08	1.48768423196514e-09	-102.110353916306	1	PC5	window_link8_pos390	0	0.824550950753186	0	1
full	ide(ID)!id	0.559145702365275	0.146106748718515	0.0613578518285896	2.38122333758818	Positive	0.208914024639239	0.0896811472029001	-102.110353916306	1	PC5	window_link8_pos390	0	0.824550950753186	0	1
full	R!variance	1	0.261303535197464	0.0157637545899333	16.5762245096312	Positive	0.373630743749794	0.0312757528893392	-102.110353916306	1	PC5	window_link8_pos390	0	0.824550950753186	0	1
partial	MeCaYear!MeCaYear.var	0.147531556762887	0.0385508082317756	0.0128325588378689	3.00414038375667	Positive	0.0551175589133099	0.0178575313237675	-102.093666669086	1	PC5	window_link8_pos40	0	0.824550950753186	0	1
partial	BirthYear!BirthYear.var	3.91046704388104e-07	1.02182657333186e-07	6.16438966985446e-09	16.5762813199313	Boundary	1.4609443728441e-07	1.22318046879633e-08	-102.093666669086	1	PC5	window_link8_pos40	0	0.824550950753186	0	1
partial	giv(ID).giv	0.971496448029286	0.253857371857202	0.0774891686372596	3.27603684904083	Positive	0.362949553866536	0.098089805993629	-102.093666669086	1	PC5	window_link8_pos40	0	0.824550950753186	0	1
partial	ide(ID)!id	0.557642336167377	0.145715013351745	0.06136562315671	2.37453815110182	Positive	0.208334304813579	0.0896945371906235	-102.093666669086	1	PC5	window_link8_pos40	0	0.824550950753186	0	1
partial	R!variance	1	0.261305506954925	0.0157638195148589	16.5762813199313	Positive	0.373598436312137	0.031279651639318	-102.093666669086	1	PC5	window_link8_pos40	0	0.824550950753186	0	1
full	MeCaYear!MeCaYear.var	0.147531332182592	0.0385506182250427	0.0128326689215355	3.00409980657631	Positive	0.0551174976285198	0.0178577225624198	-102.093668059166	1	PC5	window_link8_pos40	0	0.824550950753186	0	1
full	BirthYear!BirthYear.var	3.32453240659844e-07	8.68715666614724e-08	5.24070968197158e-09	16.5762982369195	Boundary	1.2420406182589e-07	1.03988153591692e-08	-102.093668059166	1	PC5	window_link8_pos40	0	0.824550950753186	0	1
full	giv(ID).giv	0.971483868970456	0.253853220128968	0.0774857363561983	3.27612838267441	Positive	0.362945003288206	0.0980876831582893	-102.093668059166	1	PC5	window_link8_pos40	0	0.824550950753186	0	1
full	giv(ID2).giv	7.08976052029965e-08	1.85258715610853e-08	1.11761210472334e-09	16.5762982369195	Boundary	2.64872453114402e-08	2.21760842051038e-09	-102.093668059166	1	PC5	window_link8_pos40	0	0.824550950753186	0	1
full	ide(ID)!id	0.557654029101792	0.14571757239305	0.0613671885527304	2.37451928024763	Positive	0.208338758769639	0.0896958079748143	-102.093668059166	1	PC5	window_link8_pos40	0	0.824550950753186	0	1
full	R!variance	1	0.261304616820856	0.0157637497278413	16.5762982369195	Positive	0.373598589622329	0.0312790314166586	-102.093668059166	1	PC5	window_link8_pos40	0	0.824550950753186	0	1
partial	MeCaYear!MeCaYear.var	0.147529115772202	0.0385501556541564	0.0128332274823559	3.00393300961572	Positive	0.0551252704272091	0.0178608747185826	-102.123418643688	0.723168928671858	PC5	window_link8_pos400	0.125476618135735	0.824550950753186	0.125476618135735	0.723168928671858
partial	BirthYear!BirthYear.var	3.91264847465463e-07	1.02239620246103e-07	6.16788242858446e-09	16.5761298841048	Boundary	1.4619880565473e-07	1.22365537610041e-08	-102.123418643688	0.723168928671858	PC5	window_link8_pos400	0.125476618135735	0.824550950753186	0.125476618135735	0.723168928671858
partial	giv(ID).giv	0.968512457643137	0.253077542014033	0.0773889314704531	3.27020333793673	Positive	0.361891351820592	0.0980379295138386	-102.123418643688	0.723168928671858	PC5	window_link8_pos400	0.125476618135735	0.824550950753186	0.125476618135735	0.723168928671858
partial	ide(ID)!id	0.560210045130971	0.146385913897616	0.0613630631060624	2.38557051242042	Positive	0.209326342615433	0.0896888740683566	-102.123418643688	0.723168928671858	PC5	window_link8_pos400	0.125476618135735	0.824550950753186	0.125476618135735	0.723168928671858
partial	R!variance	1	0.261305407087787	0.0157639575048431	16.5761298841048	Positive	0.37365688893796	0.0312743499454912	-102.123418643688	0.723168928671858	PC5	window_link8_pos400	0.125476618135735	0.824550950753186	0.125476618135735	0.723168928671858
full	MeCaYear!MeCaYear.var	0.147661935834944	0.0385725789887482	0.0128297911388556	3.00648534113151	Positive	0.0550572242316743	0.0178260112894308	-102.060680334621	0.723168928671858	PC5	window_link8_pos400	0.125476618135735	0.824550950753186	0.125476618135735	0.723168928671858
full	BirthYear!BirthYear.var	4.01910703371538e-07	1.04988006994239e-07	6.3332142926335e-09	16.5773653224329	Boundary	1.49856410804281e-07	1.2586401016712e-08	-102.060680334621	0.723168928671858	PC5	window_link8_pos400	0.125476618135735	0.824550950753186	0.125476618135735	0.723168928671858
full	giv(ID).giv	0.970290676761133	0.253461486603088	0.0778925293607896	3.25398967889569	Positive	0.361782547806058	0.0986010410393273	-102.060680334621	0.723168928671858	PC5	window_link8_pos400	0.125476618135735	0.824550950753186	0.125476618135735	0.723168928671858
full	giv(ID2).giv	0.0195676691412873	0.00511151001312675	0.015679526611477	0.325999001104105	Positive	0.00729600043173834	0.0223379231969341	-102.060680334621	0.723168928671858	PC5	window_link8_pos400	0.125476618135735	0.824550950753186	0.125476618135735	0.723168928671858
full	ide(ID)!id	0.544451353547268	0.142222792363413	0.0619138784792078	2.29710681767699	Positive	0.203004112644152	0.090483447517424	-102.060680334621	0.723168928671858	PC5	window_link8_pos400	0.125476618135735	0.824550950753186	0.125476618135735	0.723168928671858
full	R!variance	1	0.261222222034692	0.0157577646962512	16.5773653224329	Positive	0.372859965029966	0.0313164116086671	-102.060680334621	0.723168928671858	PC5	window_link8_pos400	0.125476618135735	0.824550950753186	0.125476618135735	0.723168928671858
partial	MeCaYear!MeCaYear.var	0.147544930298096	0.0385536088892491	0.0128335986956682	3.00411519819943	Positive	0.0551248724326819	0.0178596919314908	-102.127628001704	0.115016755565404	PC5	window_link8_pos410	2.48389975015255	0.824550950753186	2.48389975015255	0.115016755565404
partial	BirthYear!BirthYear.var	3.91315342117103e-07	1.02251013449699e-07	6.16854620030704e-09	16.5761931789713	Boundary	1.46200945512494e-07	1.22383315423798e-08	-102.127628001704	0.115016755565404	PC5	window_link8_pos410	2.48389975015255	0.824550950753186	2.48389975015255	0.115016755565404
partial	giv(ID).giv	0.969214245774276	0.253256461512946	0.0774447835067883	3.27015520019818	Positive	0.362112148145659	0.0980888641464097	-102.127628001704	0.115016755565404	PC5	window_link8_pos410	2.48389975015255	0.824550950753186	2.48389975015255	0.115016755565404
partial	ide(ID)!id	0.559798650107964	0.14627583726115	0.0613891835187194	2.38276238380898	Positive	0.209148691946533	0.0897248194203162	-102.127628001704	0.115016755565404	PC5	window_link8_pos410	2.48389975015255	0.824550950753186	2.48389975015255	0.115016755565404
partial	R!variance	1	0.261300803838915	0.0157636196090187	16.5761931789713	Positive	0.373614141274181	0.0312748574491552	-102.127628001704	0.115016755565404	PC5	window_link8_pos410	2.48389975015255	0.824550950753186	2.48389975015255	0.115016755565404
full	MeCaYear!MeCaYear.var	0.146433021530938	0.0382470957753786	0.0127494689660086	2.99989716256805	Positive	0.0537305287650831	0.0175311975437549	-100.885678126628	0.115016755565404	PC5	window_link8_pos410	2.48389975015255	0.824550950753186	2.48389975015255	0.115016755565404
full	BirthYear!BirthYear.var	3.22122209939539e-07	8.41356607008971e-08	5.07351074369781e-09	16.5833216782695	Boundary	1.18195994906598e-07	1.05344312590081e-08	-100.885678126628	0.115016755565404	PC5	window_link8_pos410	2.48389975015255	0.824550950753186	2.48389975015255	0.115016755565404
full	giv(ID).giv	0.837822024219059	0.218832192821055	0.0757509229543198	2.88883863438889	Positive	0.307421235331208	0.0983383004258958	-100.885678126628	0.115016755565404	PC5	window_link8_pos410	2.48389975015255	0.824550950753186	2.48389975015255	0.115016755565404
full	giv(ID2).giv	0.217842744926013	0.0568987257248957	0.0465584256636773	1.22209299205934	Positive	0.0799328303830625	0.0626563197109702	-100.885678126628	0.115016755565404	PC5	window_link8_pos410	2.48389975015255	0.824550950753186	2.48389975015255	0.115016755565404
full	ide(ID)!id	0.523224434671247	0.136661900817648	0.0625985701325965	2.18314732314444	Positive	0.191986242199873	0.0909939982101661	-100.885678126628	0.115016755565404	PC5	window_link8_pos410	2.48389975015255	0.824550950753186	2.48389975015255	0.115016755565404
full	R!variance	1	0.261191740602702	0.0157502667843055	16.5833216782695	Positive	0.366929045124779	0.0327032130475739	-100.885678126628	0.115016755565404	PC5	window_link8_pos410	2.48389975015255	0.824550950753186	2.48389975015255	0.115016755565404
partial	MeCaYear!MeCaYear.var	0.147547660254748	0.0385544705399266	0.0128339705848313	3.00409528641859	Positive	0.0551247933779669	0.0178598269503242	-102.135248386653	0.0331963508144869	PC5	window_link8_pos420	4.53562405881917	0.824550950753186	4.53562405881917	0.0331963508144869
partial	BirthYear!BirthYear.var	3.90814690820089e-07	1.02120585699418e-07	6.16069944113619e-09	16.5761350111546	Boundary	1.46010984134451e-07	1.22227851111935e-08	-102.135248386653	0.0331963508144869	PC5	window_link8_pos420	4.53562405881917	0.824550950753186	4.53562405881917	0.0331963508144869
partial	giv(ID).giv	0.969160267901202	0.253243331224304	0.077458457520083	3.26940839428212	Positive	0.362084762482498	0.098106180519668	-102.135248386653	0.0331963508144869	PC5	window_link8_pos420	4.53562405881917	0.824550950753186	4.53562405881917	0.0331963508144869
partial	ide(ID)!id	0.559903260198057	0.146303734760987	0.0614004715752718	2.38277868243456	Positive	0.209183605329822	0.0897401978000999	-102.135248386653	0.0331963508144869	PC5	window_link8_pos420	4.53562405881917	0.824550950753186	4.53562405881917	0.0331963508144869
partial	R!variance	1	0.261301809011139	0.0157637355653354	16.5761350111546	Positive	0.373606692798729	0.0312751424096804	-102.135248386653	0.0331963508144869	PC5	window_link8_pos420	4.53562405881917	0.824550950753186	4.53562405881917	0.0331963508144869
full	MeCaYear!MeCaYear.var	0.145687071409209	0.0380762312430998	0.0126938803530281	2.99957382487985	Positive	0.0519647187367002	0.0171852695494126	-99.867436357243	0.0331963508144869	PC5	window_link8_pos420	4.53562405881917	0.824550950753186	4.53562405881917	0.0331963508144869
full	BirthYear!BirthYear.var	3.01749194865739e-07	7.88640475094399e-08	4.75638778963662e-09	16.5806597353714	Boundary	1.07630086105449e-07	1.0974921542204e-08	-99.867436357243	0.0331963508144869	PC5	window_link8_pos420	4.53562405881917	0.824550950753186	4.53562405881917	0.0331963508144869
full	giv(ID).giv	0.741515222513097	0.193799661216215	0.0732278108664354	2.6465308592892	Positive	0.264489014736547	0.0957057127145106	-99.867436357243	0.0331963508144869	PC5	window_link8_pos420	4.53562405881917	0.824550950753186	4.53562405881917	0.0331963508144869
full	giv(ID2).giv	0.370405745202564	0.0968078682046592	0.0703312972426073	1.37645503495721	Positive	0.132119001238241	0.0877116787981276	-99.867436357243	0.0331963508144869	PC5	window_link8_pos420	4.53562405881917	0.824550950753186	4.53562405881917	0.0331963508144869
full	ide(ID)!id	0.545968296332237	0.142692243734905	0.0627533960549303	2.27385691779934	Positive	0.194739922243139	0.0903643356661427	-99.867436357243	0.0331963508144869	PC5	window_link8_pos420	4.53562405881917	0.824550950753186	4.53562405881917	0.0331963508144869
full	R!variance	1	0.26135628147916	0.0157627190745378	16.5806597353714	Positive	0.356687235415286	0.0363710052220263	-99.867436357243	0.0331963508144869	PC5	window_link8_pos420	4.53562405881917	0.824550950753186	4.53562405881917	0.0331963508144869
partial	MeCaYear!MeCaYear.var	0.147540170347848	0.0385527272521348	0.0128339485568193	3.00396460851091	Positive	0.0551235904498421	0.0178602575951644	-102.141318562855	0.058954126929191	PC5	window_link8_pos430	3.56656548492038	0.824550950753186	3.56656548492038	0.058954126929191
partial	BirthYear!BirthYear.var	3.91547948508766e-07	1.02312754752838e-07	6.17230841143907e-09	16.5760924329742	Boundary	1.46289167920754e-07	1.22454087894635e-08	-102.141318562855	0.058954126929191	PC5	window_link8_pos430	3.56656548492038	0.824550950753186	3.56656548492038	0.058954126929191
partial	giv(ID).giv	0.968651469979714	0.253111785329127	0.077444062918225	3.26831748995909	Positive	0.361905146197888	0.0981005304648436	-102.141318562855	0.058954126929191	PC5	window_link8_pos430	3.56656548492038	0.824550950753186	3.56656548492038	0.058954126929191
partial	ide(ID)!id	0.56034208253595	0.146419211967629	0.0614018074079108	2.38460752457859	Positive	0.209353611268715	0.0897417019294998	-102.141318562855	0.058954126929191	PC5	window_link8_pos430	3.56656548492038	0.824550950753186	3.56656548492038	0.058954126929191
partial	R!variance	1	0.26130325836849	0.0157638634934666	16.5760924329742	Positive	0.373617505794388	0.0312743530801294	-102.141318562855	0.058954126929191	PC5	window_link8_pos430	3.56656548492038	0.824550950753186	3.56656548492038	0.058954126929191
full	MeCaYear!MeCaYear.var	0.14662474417005	0.0382827829421361	0.0127329696806805	3.00658714362776	Positive	0.0540753760806581	0.0175846783381198	-100.358035820394	0.058954126929191	PC5	window_link8_pos430	3.56656548492038	0.824550950753186	3.56656548492038	0.058954126929191
full	BirthYear!BirthYear.var	3.48156221196764e-07	9.09013626688567e-08	5.4817813464986e-09	16.5824495584667	Boundary	1.28400419060246e-07	1.1349076312931e-08	-100.358035820394	0.058954126929191	PC5	window_link8_pos430	3.56656548492038	0.824550950753186	3.56656548492038	0.058954126929191
full	giv(ID).giv	0.784139751919846	0.204733874142232	0.0746016121844707	2.74436259682937	Positive	0.289191651960754	0.0985896921113893	-100.358035820394	0.058954126929191	PC5	window_link8_pos430	3.56656548492038	0.824550950753186	3.56656548492038	0.058954126929191
full	giv(ID2).giv	0.212090039364213	0.0553753528241639	0.0443779925491304	1.24781112536486	Positive	0.0782190530425089	0.0600628769426671	-100.358035820394	0.058954126929191	PC5	window_link8_pos430	3.56656548492038	0.824550950753186	3.56656548492038	0.058954126929191
full	ide(ID)!id	0.568633316700031	0.148466522210245	0.061678834691765	2.40709025960355	Positive	0.209712628155618	0.0896622914861867	-100.358035820394	0.058954126929191	PC5	window_link8_pos430	3.56656548492038	0.824550950753186	3.56656548492038	0.058954126929191
full	R!variance	1	0.261093604349189	0.0157451770577453	16.5824495584667	Positive	0.368801162360042	0.0325976547939293	-100.358035820394	0.058954126929191	PC5	window_link8_pos430	3.56656548492038	0.824550950753186	3.56656548492038	0.058954126929191
partial	MeCaYear!MeCaYear.var	0.147526665373051	0.0385492851601763	0.0128329774763069	3.00392369824919	Positive	0.0551189971315618	0.0178590578944642	-102.147296429454	0.0885928038378041	PC5	window_link8_pos440	2.89975887744617	0.824550950753186	2.89975887744617	0.0885928038378041
partial	BirthYear!BirthYear.var	3.91905222657353e-07	1.02406342241777e-07	6.17796554179872e-09	16.5760623863824	Boundary	1.4642385353774e-07	1.22563392257032e-08	-102.147296429454	0.0885928038378041	PC5	window_link8_pos440	2.89975887744617	0.824550950753186	2.89975887744617	0.0885928038378041
partial	giv(ID).giv	0.968281584303493	0.253015702715675	0.077443911897705	3.2670831898301	Positive	0.361769919579013	0.09810951444516	-102.147296429454	0.0885928038378041	PC5	window_link8_pos440	2.89975887744617	0.824550950753186	2.89975887744617	0.0885928038378041
partial	ide(ID)!id	0.560703505780489	0.146513982946646	0.0614113154609203	2.38578154281488	Positive	0.209490364664727	0.0897550826518162	-102.147296429454	0.0885928038378041	PC5	window_link8_pos440	2.89975887744617	0.824550950753186	2.89975887744617	0.0885928038378041
partial	R!variance	1	0.261303846749988	0.0157639275636808	16.5760623863824	Positive	0.373620572200846	0.0312737328239666	-102.147296429454	0.0885928038378041	PC5	window_link8_pos440	2.89975887744617	0.824550950753186	2.89975887744617	0.0885928038378041
full	MeCaYear!MeCaYear.var	0.147788085684761	0.0385689554191615	0.0128159068755959	3.00945971233643	Positive	0.0552650373719902	0.0178743081188352	-100.697416990731	0.0885928038378041	PC5	window_link8_pos440	2.89975887744617	0.824550950753186	2.89975887744617	0.0885928038378041
full	BirthYear!BirthYear.var	3.03146303529535e-07	7.91135240174494e-08	4.7707358235027e-09	16.5830863297234	Boundary	1.13360909413741e-07	9.56123711900993e-09	-100.697416990731	0.0885928038378041	PC5	window_link8_pos440	2.89975887744617	0.824550950753186	2.89975887744617	0.0885928038378041
full	giv(ID).giv	0.817773110551346	0.21341811484805	0.0754279014951487	2.82943195578332	Positive	0.305804499104416	0.099481170802622	-100.697416990731	0.0885928038378041	PC5	window_link8_pos440	2.89975887744617	0.824550950753186	2.89975887744617	0.0885928038378041
full	giv(ID2).giv	0.138719245662525	0.0362022173637864	0.0322602376085586	1.1221931407654	Positive	0.0518737641145603	0.045300069432395	-100.697416990731	0.0885928038378041	PC5	window_link8_pos440	2.89975887744617	0.824550950753186	2.89975887744617	0.0885928038378041
full	ide(ID)!id	0.569888905651147	0.148726601972626	0.0616966736450513	2.4106097328402	Positive	0.213108732837053	0.0904106602212055	-100.697416990731	0.0885928038378041	PC5	window_link8_pos440	2.89975887744617	0.824550950753186	2.89975887744617	0.0885928038378041
full	R!variance	1	0.260974727701872	0.015737403913414	16.5830863297234	Positive	0.373947853211071	0.0315400089253551	-100.697416990731	0.0885928038378041	PC5	window_link8_pos440	2.89975887744617	0.824550950753186	2.89975887744617	0.0885928038378041
partial	MeCaYear!MeCaYear.var	0.147516367169486	0.0385467570764302	0.0128320312485605	3.00394819259456	Positive	0.0551155529585569	0.0178578879162455	-102.13427903628	0.183598417459786	PC5	window_link8_pos450	1.7682531164678	0.824550950753186	1.7682531164678	0.183598417459786
partial	BirthYear!BirthYear.var	3.91390415890706e-07	1.02272253397132e-07	6.16987122901424e-09	16.5760758370758	Boundary	1.46232581566434e-07	1.224074055136e-08	-102.13427903628	0.183598417459786	PC5	window_link8_pos450	1.7682531164678	0.824550950753186	1.7682531164678	0.183598417459786
partial	giv(ID).giv	0.968922520746005	0.253184251684882	0.0774455879673511	3.26918883735014	Positive	0.362012036559705	0.0980976584286451	-102.13427903628	0.183598417459786	PC5	window_link8_pos450	1.7682531164678	0.824550950753186	1.7682531164678	0.183598417459786
partial	ide(ID)!id	0.560053275897309	0.146344693745536	0.0613974290140335	2.38356387385678	Positive	0.209248957113122	0.0897365369696692	-102.13427903628	0.183598417459786	PC5	window_link8_pos450	1.7682531164678	0.824550950753186	1.7682531164678	0.183598417459786
partial	R!variance	1	0.261304950874656	0.0157639813815399	16.5760758370758	Positive	0.373623307136034	0.0312750135271023	-102.13427903628	0.183598417459786	PC5	window_link8_pos450	1.7682531164678	0.824550950753186	1.7682531164678	0.183598417459786
full	MeCaYear!MeCaYear.var	0.149076503456732	0.0388887733981804	0.0129094840462568	3.01241887428154	Positive	0.0556438518816184	0.0179688410363352	-101.250152478046	0.183598417459786	PC5	window_link8_pos450	1.7682531164678	0.824550950753186	1.7682531164678	0.183598417459786
full	BirthYear!BirthYear.var	3.23872583741332e-07	8.44868723571544e-08	5.09393379215718e-09	16.5857814028195	Boundary	1.2088771644319e-07	1.01701195510807e-08	-101.250152478046	0.183598417459786	PC5	window_link8_pos450	1.7682531164678	0.824550950753186	1.7682531164678	0.183598417459786
full	giv(ID).giv	0.841460772620468	0.219507276808331	0.0767295027563899	2.86079368330132	Positive	0.314081142971501	0.1006897157749	-101.250152478046	0.183598417459786	PC5	window_link8_pos450	1.7682531164678	0.824550950753186	1.7682531164678	0.183598417459786
full	giv(ID2).giv	0.131870667943699	0.0344003810433992	0.0335928663043082	1.02403828038298	Positive	0.0492216529395525	0.0473268572086383	-101.250152478046	0.183598417459786	PC5	window_link8_pos450	1.7682531164678	0.824550950753186	1.7682531164678	0.183598417459786
full	ide(ID)!id	0.556710779685949	0.145226101079133	0.0623099326092199	2.33070547499909	Positive	0.207796208305463	0.0912403461494877	-101.250152478046	0.183598417459786	PC5	window_link8_pos450	1.7682531164678	0.824550950753186	1.7682531164678	0.183598417459786
full	R!variance	1	0.260864539323377	0.0157282031511058	16.5857814028195	Positive	0.373257023014149	0.0314016068714336	-101.250152478046	0.183598417459786	PC5	window_link8_pos450	1.7682531164678	0.824550950753186	1.7682531164678	0.183598417459786
partial	MeCaYear!MeCaYear.var	0.147546644079412	0.038553850723153	0.012833581762269	3.0041380058451	Positive	0.0551236284517709	0.017859244724195	-102.125204876881	0.364049451864694	PC5	window_link8_pos460	0.823875637660649	0.824550950753186	0.823875637660649	0.364049451864694
partial	BirthYear!BirthYear.var	3.91180062318483e-07	1.02215118633151e-07	6.16636977342716e-09	16.5762227029635	Boundary	1.46145407423695e-07	1.22340393946895e-08	-102.125204876881	0.364049451864694	PC5	window_link8_pos460	0.823875637660649	0.824550950753186	0.823875637660649	0.364049451864694
partial	giv(ID).giv	0.969593388972665	0.253354178360632	0.0774552215647184	3.2709760974467	Positive	0.362241419020389	0.0980924575689618	-102.125204876881	0.364049451864694	PC5	window_link8_pos460	0.823875637660649	0.824550950753186	0.823875637660649	0.364049451864694
partial	ide(ID)!id	0.559509285220577	0.146199444895555	0.0613893902597082	2.38150996902002	Positive	0.209033435807698	0.0897239014455999	-102.125204876881	0.364049451864694	PC5	window_link8_pos460	0.823875637660649	0.824550950753186	0.823875637660649	0.364049451864694
partial	R!variance	1	0.261299407815759	0.0157635073139458	16.5762227029635	Positive	0.373601370574735	0.0312747007661373	-102.125204876881	0.364049451864694	PC5	window_link8_pos460	0.823875637660649	0.824550950753186	0.823875637660649	0.364049451864694
full	MeCaYear!MeCaYear.var	0.147398782694075	0.0384943636898468	0.0128190814283976	3.00289563685677	Positive	0.054888685722372	0.0178020258861357	-101.71326705805	0.364049451864694	PC5	window_link8_pos460	0.823875637660649	0.824550950753186	0.823875637660649	0.364049451864694
full	BirthYear!BirthYear.var	3.2363229126365e-07	8.45191452329556e-08	5.09742091108987e-09	16.5807663732609	Boundary	1.20514910639732e-07	1.02046423648087e-08	-101.71326705805	0.364049451864694	PC5	window_link8_pos460	0.823875637660649	0.824550950753186	0.823875637660649	0.364049451864694
full	giv(ID).giv	0.884558434924825	0.231009466133716	0.0774422994369937	2.98298820945604	Positive	0.329393832501533	0.100459156396697	-101.71326705805	0.364049451864694	PC5	window_link8_pos460	0.823875637660649	0.824550950753186	0.823875637660649	0.364049451864694
full	giv(ID2).giv	0.109276780005302	0.028538499677505	0.0333065258001378	0.85684408661401	Positive	0.0406927297826656	0.0468456464840206	-101.71326705805	0.364049451864694	PC5	window_link8_pos460	0.823875637660649	0.824550950753186	0.823875637660649	0.364049451864694
full	ide(ID)!id	0.544178542145276	0.142116551647702	0.0623955351401907	2.27767181302947	Positive	0.202642412852649	0.0912477440089332	-101.71326705805	0.364049451864694	PC5	window_link8_pos460	0.823875637660649	0.824550950753186	0.823875637660649	0.364049451864694
full	R!variance	1	0.261157948432597	0.0157506560645928	16.5807663732609	Positive	0.37238221862587	0.0315315950857802	-101.71326705805	0.364049451864694	PC5	window_link8_pos460	0.823875637660649	0.824550950753186	0.823875637660649	0.364049451864694
partial	MeCaYear!MeCaYear.var	0.147565281704067	0.0385585537110477	0.012834588508344	3.00426879178714	Positive	0.0551274099866493	0.0178596571345782	-102.118145890098	0.887843354366052	PC5	window_link8_pos470	0.0198904921436451	0.824550950753186	0.0198904921436451	0.887843354366052
partial	BirthYear!BirthYear.var	3.91193673070176e-07	1.02218232366799e-07	6.16652150313263e-09	16.5763197801015	Boundary	1.46142058284218e-07	1.2234921854947e-08	-102.118145890098	0.887843354366052	PC5	window_link8_pos470	0.0198904921436451	0.824550950753186	0.0198904921436451	0.887843354366052
partial	giv(ID).giv	0.970488817294605	0.253587054864775	0.0774841316543046	3.27276113767594	Positive	0.362555028531372	0.0981061549602708	-102.118145890098	0.887843354366052	PC5	window_link8_pos470	0.0198904921436451	0.824550950753186	0.0198904921436451	0.887843354366052
partial	ide(ID)!id	0.558749693784453	0.146000331717765	0.0613901780191997	2.37823600498607	Positive	0.208737604763582	0.0897249182820241	-102.118145890098	0.887843354366052	PC5	window_link8_pos470	0.0198904921436451	0.824550950753186	0.0198904921436451	0.887843354366052
partial	R!variance	1	0.261298276029279	0.0157633467196347	16.5763197801015	Positive	0.373579810576338	0.0312758684436907	-102.118145890098	0.887843354366052	PC5	window_link8_pos470	0.0198904921436451	0.824550950753186	0.0198904921436451	0.887843354366052
full	MeCaYear!MeCaYear.var	0.147256555182088	0.0384817777569791	0.012818201427656	3.00211991316913	Positive	0.0550596253446622	0.0178499603328606	-102.108200644026	0.887843354366052	PC5	window_link8_pos470	0.0198904921436451	0.824550950753186	0.0198904921436451	0.887843354366052
full	BirthYear!BirthYear.var	2.14822699602002e-07	5.61384813940297e-08	3.38689409345825e-09	16.5752101615638	Boundary	8.03227899837081e-08	6.72167228543745e-09	-102.108200644026	0.887843354366052	PC5	window_link8_pos470	0.0198904921436451	0.824550950753186	0.0198904921436451	0.887843354366052
full	giv(ID).giv	0.956268789453487	0.249896671738527	0.078662336378099	3.17682747862169	Positive	0.357551493792564	0.100327800969281	-102.108200644026	0.887843354366052	PC5	window_link8_pos470	0.0198904921436451	0.824550950753186	0.0198904921436451	0.887843354366052
full	giv(ID2).giv	0.0095657787923475	0.00249977444538453	0.0156531515274923	0.159697837269004	Positive	0.00357667063300034	0.0223969210183593	-102.108200644026	0.887843354366052	PC5	window_link8_pos470	0.0198904921436451	0.824550950753186	0.0198904921436451	0.887843354366052
full	ide(ID)!id	0.561401164382505	0.146708000968535	0.0615181050171871	2.38479388998648	Positive	0.209909417891352	0.0899547198952324	-102.108200644026	0.887843354366052	PC5	window_link8_pos470	0.0198904921436451	0.824550950753186	0.0198904921436451	0.887843354366052
full	R!variance	1	0.261324718002503	0.0157659972606856	16.5752101615638	Positive	0.373902712015632	0.0312893949191149	-102.108200644026	0.887843354366052	PC5	window_link8_pos470	0.0198904921436451	0.824550950753186	0.0198904921436451	0.887843354366052
partial	MeCaYear!MeCaYear.var	0.147546094900185	0.0385542426756837	0.0128338461884756	3.00410664967328	Positive	0.0551217559260892	0.0178589104852404	-102.11880585383	0.667866821416922	PC5	window_link8_pos480	0.184107506175792	0.824550950753186	0.184107506175792	0.667866821416922
partial	BirthYear!BirthYear.var	3.90742729695758e-07	1.02102261904259e-07	6.15956001192198e-09	16.5762265010224	Boundary	1.45977603749894e-07	1.22212882875969e-08	-102.11880585383	0.667866821416922	PC5	window_link8_pos480	0.184107506175792	0.824550950753186	0.184107506175792	0.667866821416922
partial	giv(ID).giv	0.970521870467965	0.253600312101744	0.0774821055093445	3.2730178204974	Positive	0.362577333551644	0.0981028029714254	-102.11880585383	0.667866821416922	PC5	window_link8_pos480	0.184107506175792	0.824550950753186	0.184107506175792	0.667866821416922
partial	ide(ID)!id	0.558662318035712	0.1459801602874	0.0613866862270406	2.37804268742391	Positive	0.208710694516858	0.089720579899045	-102.11880585383	0.667866821416922	PC5	window_link8_pos480	0.184107506175792	0.824550950753186	0.184107506175792	0.667866821416922
partial	R!variance	1	0.261303036869703	0.01576372263335	16.5762265010224	Positive	0.373590070027805	0.0312770714815673	-102.11880585383	0.667866821416922	PC5	window_link8_pos480	0.184107506175792	0.824550950753186	0.184107506175792	0.667866821416922
full	MeCaYear!MeCaYear.var	0.145793316519055	0.0380900019976981	0.0127110521003939	2.99660497784582	Positive	0.0542611807414771	0.0176703392787109	-102.026752100742	0.667866821416922	PC5	window_link8_pos480	0.184107506175792	0.824550950753186	0.184107506175792	0.667866821416922
full	BirthYear!BirthYear.var	3.30931036776413e-07	8.64591337440791e-08	5.21588250982824e-09	16.5761275452744	Boundary	1.23165514223983e-07	1.04683476900415e-08	-102.026752100742	0.667866821416922	PC5	window_link8_pos480	0.184107506175792	0.824550950753186	0.184107506175792	0.667866821416922
full	giv(ID).giv	0.886045696166724	0.231488542430072	0.0776430655068381	2.98144516730454	Positive	0.329767418787175	0.100942913748296	-102.026752100742	0.667866821416922	PC5	window_link8_pos480	0.184107506175792	0.824550950753186	0.184107506175792	0.667866821416922
full	giv(ID2).giv	0.0847999395067318	0.022154855533408	0.0313341000425601	0.707052556266678	Positive	0.0315607392321012	0.044065361052682	-102.026752100742	0.667866821416922	PC5	window_link8_pos480	0.184107506175792	0.824550950753186	0.184107506175792	0.667866821416922
full	ide(ID)!id	0.570241365745402	0.148981416151361	0.0622485212261935	2.39333261604729	Positive	0.212231743894336	0.0908550976425105	-102.026752100742	0.667866821416922	PC5	window_link8_pos480	0.184107506175792	0.824550950753186	0.184107506175792	0.667866821416922
full	R!variance	1	0.261260275211036	0.0157612370258044	16.5761275452744	Positive	0.372178794179396	0.0316330187461815	-102.026752100742	0.667866821416922	PC5	window_link8_pos480	0.184107506175792	0.824550950753186	0.184107506175792	0.667866821416922
partial	MeCaYear!MeCaYear.var	0.147495877944944	0.0385416243110253	0.0128309423828964	3.0038030848304	Positive	0.0551036067705934	0.0178551617854906	-102.132159806953	0.549015123416056	PC5	window_link8_pos490	0.359084495399202	0.824550950753186	0.359084495399202	0.549015123416056
partial	BirthYear!BirthYear.var	3.90156592696098e-07	1.01950434328583e-07	6.15045824862839e-09	16.576071279131	Boundary	1.45760246065353e-07	1.2202871553888e-08	-102.132159806953	0.549015123416056	PC5	window_link8_pos490	0.359084495399202	0.824550950753186	0.359084495399202	0.549015123416056
partial	giv(ID).giv	0.970032478635293	0.253475743742543	0.0774823623722985	3.27139927051535	Positive	0.36239852260397	0.0981143168477632	-102.132159806953	0.549015123416056	PC5	window_link8_pos490	0.359084495399202	0.824550950753186	0.359084495399202	0.549015123416056
partial	ide(ID)!id	0.559172227829084	0.146115310003389	0.0613987917693665	2.37977500521908	Positive	0.208903509634567	0.0897364704642101	-102.132159806953	0.549015123416056	PC5	window_link8_pos490	0.359084495399202	0.824550950753186	0.359084495399202	0.549015123416056
partial	R!variance	1	0.26130645037695	0.0157640761780466	16.5760712791309	Positive	0.373594215230624	0.0312768559658637	-102.132159806953	0.549015123416056	PC5	window_link8_pos490	0.359084495399202	0.824550950753186	0.359084495399202	0.549015123416056
full	MeCaYear!MeCaYear.var	0.148067440218613	0.0386706820816379	0.0128561446462151	3.00795325082335	Positive	0.0553624228670221	0.0179098390508535	-101.952617559254	0.549015123416056	PC5	window_link8_pos490	0.359084495399202	0.824550950753186	0.359084495399202	0.549015123416056
full	BirthYear!BirthYear.var	4.06902896768108e-07	1.06270578702414e-07	6.41016592587377e-09	16.5784442916629	Boundary	1.52141012253824e-07	1.27254692069363e-08	-101.952617559254	0.549015123416056	PC5	window_link8_pos490	0.359084495399202	0.824550950753186	0.359084495399202	0.549015123416056
full	giv(ID).giv	0.931177924029974	0.243195164368596	0.0777651599296895	3.12730231106678	Positive	0.34816746962377	0.0997437385435687	-101.952617559254	0.549015123416056	PC5	window_link8_pos490	0.359084495399202	0.824550950753186	0.359084495399202	0.549015123416056
full	giv(ID2).giv	0.0239323452106865	0.00625039584492075	0.0142607009334312	0.438295135288058	Positive	0.00894830500073051	0.020368680954192	-101.952617559254	0.549015123416056	PC5	window_link8_pos490	0.359084495399202	0.824550950753186	0.359084495399202	0.549015123416056
full	ide(ID)!id	0.571333448535625	0.149214804539788	0.0618016996657625	2.41441263503714	Positive	0.213621603299165	0.0904089483883751	-101.952617559254	0.549015123416056	PC5	window_link8_pos490	0.359084495399202	0.824550950753186	0.359084495399202	0.549015123416056
full	R!variance	1	0.261169383522421	0.0157535519574511	16.5784442916629	Positive	0.373900047068301	0.0312739705418919	-101.952617559254	0.549015123416056	PC5	window_link8_pos490	0.359084495399202	0.824550950753186	0.359084495399202	0.549015123416056
partial	MeCaYear!MeCaYear.var	0.147555763383528	0.0385565453498219	0.0128339398773163	3.00426414011567	Positive	0.0551255248772527	0.017859194327219	-102.098717538178	1	PC5	window_link8_pos50	0	0.824550950753186	0	1
partial	BirthYear!BirthYear.var	3.9078848863126e-07	1.0211362632401e-07	6.16020593288883e-09	16.5763332324385	Boundary	1.45995114374444e-07	1.22232263164691e-08	-102.098717538178	1	PC5	window_link8_pos50	0	0.824550950753186	0	1
partial	giv(ID).giv	0.971124426516461	0.253756289369593	0.0774806665748804	3.27509171754935	Positive	0.36280347514245	0.0980858057143987	-102.098717538178	1	PC5	window_link8_pos50	0	0.824550950753186	0	1
partial	ide(ID)!id	0.558042474776088	0.145817347235066	0.061367038232518	2.37615096695018	Positive	0.208479720618402	0.0896951856805851	-102.098717538178	1	PC5	window_link8_pos50	0	0.824550950753186	0	1
partial	R!variance	1	0.261301520629903	0.0157635296640006	16.5763332324385	Positive	0.373591133366781	0.0312783684066055	-102.098717538178	1	PC5	window_link8_pos50	0	0.824550950753186	0	1
full	MeCaYear!MeCaYear.var	0.147555516556557	0.0385563435743649	0.0128340303184882	3.00422724721337	Positive	0.0551254520072675	0.0178593608175792	-102.098724871039	1	PC5	window_link8_pos50	0	0.824550950753186	0	1
full	BirthYear!BirthYear.var	3.72331149632809e-07	9.72903491763277e-08	5.86922592524343e-09	16.5763510240565	Boundary	1.39099664986277e-07	1.1645674253628e-08	-102.098724871039	1	PC5	window_link8_pos50	0	0.824550950753186	0	1
full	giv(ID).giv	0.971111448387154	0.253751994685083	0.0774771602179933	3.27518450561579	Positive	0.362798753927002	0.09808365241726	-102.098724871039	1	PC5	window_link8_pos50	0	0.824550950753186	0	1
full	giv(ID2).giv	3.13724809234333e-07	8.1976477836426e-08	4.94538742075728e-09	16.5763510240565	Boundary	1.17204848171892e-07	9.81260079160105e-09	-102.098724871039	1	PC5	window_link8_pos50	0	0.824550950753186	0	1
full	ide(ID)!id	0.558054465258064	0.14581996117679	0.0613686720355509	2.37613030134197	Positive	0.208484273308978	0.0896965224417693	-102.098724871039	1	PC5	window_link8_pos50	0	0.824550950753186	0	1
full	R!variance	1	0.261300590273671	0.01576345661928	16.5763510240565	Positive	0.373591264452239	0.0312777329135984	-102.098724871039	1	PC5	window_link8_pos50	0	0.824550950753186	0	1
partial	MeCaYear!MeCaYear.var	0.147469753012354	0.0385350182611205	0.0128294140096701	3.00364601470302	Positive	0.0550948415553713	0.0178534268688064	-102.137218628558	0.481103668052523	PC5	window_link8_pos500	0.496360497560318	0.824550950753186	0.496360497560318	0.481103668052523
partial	BirthYear!BirthYear.var	3.9026912816219e-07	1.01980424278745e-07	6.15229343246286e-09	16.5760013559562	Boundary	1.45804921625166e-07	1.22063558741491e-08	-102.137218628558	0.481103668052523	PC5	window_link8_pos500	0.496360497560318	0.824550950753186	0.496360497560318	0.481103668052523
partial	giv(ID).giv	0.969758130468262	0.253405505217969	0.0774816588880787	3.27052245466259	Positive	0.362302570213881	0.0981212671258432	-102.137218628558	0.481103668052523	PC5	window_link8_pos500	0.496360497560318	0.824550950753186	0.496360497560318	0.481103668052523
partial	ide(ID)!id	0.559424364667304	0.146182031690013	0.0614053616118021	2.3806069674202	Positive	0.209001480669581	0.089746076477771	-102.137218628558	0.481103668052523	PC5	window_link8_pos500	0.496360497560318	0.824550950753186	0.496360497560318	0.481103668052523
partial	R!variance	1	0.261307946029396	0.0157642329062371	16.5760013559562	Positive	0.373600961756245	0.0312767651687691	-102.137218628558	0.481103668052523	PC5	window_link8_pos500	0.496360497560318	0.824550950753186	0.496360497560318	0.481103668052523
full	MeCaYear!MeCaYear.var	0.148619300695257	0.0388129536961801	0.0128910365292845	3.01084816632154	Positive	0.0555988682050694	0.0179638265516671	-101.889038379778	0.481103668052523	PC5	window_link8_pos500	0.496360497560318	0.824550950753186	0.496360497560318	0.481103668052523
full	BirthYear!BirthYear.var	4.23664813717158e-07	1.10642983250355e-07	6.67358167854312e-09	16.5792506303016	Boundary	1.58494112344704e-07	1.3242971987652e-08	-101.889038379778	0.481103668052523	PC5	window_link8_pos500	0.496360497560318	0.824550950753186	0.496360497560318	0.481103668052523
full	giv(ID).giv	0.928705469429019	0.242537827951764	0.0775566392141147	3.12723488806905	Positive	0.347431139526005	0.0994941126225456	-101.889038379778	0.481103668052523	PC5	window_link8_pos500	0.496360497560318	0.824550950753186	0.496360497560318	0.481103668052523
full	giv(ID2).giv	0.0233302782816978	0.00609286281411921	0.0126250711002361	0.482600277316874	Positive	0.00872791798443109	0.0180463251268157	-101.889038379778	0.481103668052523	PC5	window_link8_pos500	0.496360497560318	0.824550950753186	0.496360497560318	0.481103668052523
full	ide(ID)!id	0.572407946182507	0.14948827646594	0.0617390228186656	2.4212932055145	Positive	0.214139306338099	0.0903463695117734	-101.889038379778	0.481103668052523	PC5	window_link8_pos500	0.496360497560318	0.824550950753186	0.496360497560318	0.481103668052523
full	R!variance	1	0.261156885509546	0.0157520319423988	16.5792506303016	Positive	0.374102609452284	0.0312581351079421	-101.889038379778	0.481103668052523	PC5	window_link8_pos500	0.496360497560318	0.824550950753186	0.496360497560318	0.481103668052523
partial	MeCaYear!MeCaYear.var	0.147514467034679	0.0385467942110785	0.0128321723429977	3.00391805695416	Positive	0.0551118628234525	0.0178571163419209	-102.116076699058	1	PC5	window_link8_pos510	0	0.824550950753186	0	1
partial	BirthYear!BirthYear.var	3.90667747541934e-07	1.02084829861903e-07	6.15856124402223e-09	16.5760842211305	Boundary	1.459546832584e-07	1.22196134995644e-08	-102.116076699058	1	PC5	window_link8_pos510	0	0.824550950753186	0	1
partial	giv(ID).giv	0.970765235845947	0.253669274110083	0.0774908007916947	3.27354049149627	Positive	0.362680905725274	0.0981108146994024	-102.116076699058	1	PC5	window_link8_pos510	0	0.824550950753186	0	1
partial	ide(ID)!id	0.558357194275346	0.145903519137192	0.0613878017576087	2.37675099872929	Positive	0.208603981127875	0.0897240828652584	-102.116076699058	1	PC5	window_link8_pos510	0	0.824550950753186	0	1
partial	R!variance	1	0.26130856848106	0.0157641916507612	16.5760842211305	Positive	0.373603104368715	0.0312787876051957	-102.116076699058	1	PC5	window_link8_pos510	0	0.824550950753186	0	1
full	MeCaYear!MeCaYear.var	0.147514500907846	0.0385468148998401	0.0128321967313708	3.00391396007863	Positive	0.055111874277911	0.0178571443117504	-102.116076814292	1	PC5	window_link8_pos510	0	0.824550950753186	0	1
full	BirthYear!BirthYear.var	3.91244657796339e-07	1.02235612850348e-07	6.16765824433329e-09	16.5760826557275	Boundary	1.46170215535938e-07	1.22376758161347e-08	-102.116076814292	1	PC5	window_link8_pos510	0	0.824550950753186	0	1
full	giv(ID).giv	0.970765746992147	0.253669485576798	0.0774910518883602	3.27353261305904	Positive	0.362681088789746	0.0981109594545908	-102.116076814292	1	PC5	window_link8_pos510	0	0.824550950753186	0	1
full	giv(ID2).giv	2.95664445450788e-07	7.72596767173093e-08	4.66091285389519e-09	16.5760826557275	Boundary	1.10461152265373e-07	9.24803843754321e-09	-102.116076814292	1	PC5	window_link8_pos510	0	0.824550950753186	0	1
full	ide(ID)!id	0.558356411327581	0.145903359351965	0.0613876558420695	2.37675404526485	Positive	0.20860368407154	0.089723951918886	-102.116076814292	1	PC5	window_link8_pos510	0	0.824550950753186	0	1
full	R!variance	1	0.261308648726818	0.0157641979805481	16.5760826557275	Positive	0.373603096229435	0.031278831729135	-102.116076814292	1	PC5	window_link8_pos510	0	0.824550950753186	0	1
partial	MeCaYear!MeCaYear.var	0.147512651667972	0.0385457078533065	0.0128321184413676	3.00384601571667	Positive	0.0551085453543871	0.0178564827491149	-102.132369202263	0.502249798934908	PC5	window_link8_pos520	0.450179344271533	0.824550950753186	0.450179344271533	0.502249798934908
partial	BirthYear!BirthYear.var	3.90446682671636e-07	1.02025443867885e-07	6.1549669152692e-09	16.576115724486	Boundary	1.45865107007304e-07	1.22119076794729e-08	-102.132369202263	0.502249798934908	PC5	window_link8_pos520	0.450179344271533	0.824550950753186	0.450179344271533	0.502249798934908
partial	giv(ID).giv	0.970139596907592	0.253501764468951	0.0774907826413371	3.27137958642479	Positive	0.362429807692738	0.0981216422535242	-102.132369202263	0.502249798934908	PC5	window_link8_pos520	0.450179344271533	0.824550950753186	0.450179344271533	0.502249798934908
partial	ide(ID)!id	0.559112837536075	0.146098655600115	0.0614017724576967	2.37938824487145	Positive	0.20887628835342	0.0897405446447754	-102.132369202263	0.502249798934908	PC5	window_link8_pos520	0.450179344271533	0.824550950753186	0.450179344271533	0.502249798934908
partial	R!variance	1	0.261304419773206	0.0157639114082203	16.576115724486	Positive	0.373585212734348	0.0312767612620315	-102.132369202263	0.502249798934908	PC5	window_link8_pos520	0.450179344271533	0.824550950753186	0.450179344271533	0.502249798934908
full	MeCaYear!MeCaYear.var	0.148021296556657	0.0386619552071232	0.0128502174486359	3.00866155469045	Positive	0.0554240276490137	0.0179212691744154	-101.907279530127	0.502249798934908	PC5	window_link8_pos520	0.450179344271533	0.824550950753186	0.450179344271533	0.502249798934908
full	BirthYear!BirthYear.var	4.01871160941937e-07	1.04965469056168e-07	6.33144969534215e-09	16.5784258119255	Boundary	1.50473741640695e-07	1.25623794856729e-08	-101.907279530127	0.502249798934908	PC5	window_link8_pos520	0.450179344271533	0.824550950753186	0.450179344271533	0.502249798934908
full	giv(ID).giv	0.915007080924429	0.238992385554197	0.0778251830494125	3.07088754808911	Positive	0.342608657888546	0.100349678936424	-101.907279530127	0.502249798934908	PC5	window_link8_pos520	0.450179344271533	0.824550950753186	0.450179344271533	0.502249798934908
full	giv(ID2).giv	0.0300262138402975	0.00784260212238274	0.0156435707128025	0.501330691461921	Positive	0.0112427991430467	0.0223750462954188	-101.907279530127	0.502249798934908	PC5	window_link8_pos520	0.450179344271533	0.824550950753186	0.450179344271533	0.502249798934908
full	ide(ID)!id	0.577651248043453	0.150877793916948	0.0618707544438757	2.43859631700164	Positive	0.216291570792944	0.0905657545636737	-101.907279530127	0.502249798934908	PC5	window_link8_pos520	0.450179344271533	0.824550950753186	0.450179344271533	0.502249798934908
full	R!variance	1	0.261191842704369	0.0157549242411474	16.5784258119255	Positive	0.374432794052708	0.0312597188019868	-101.907279530127	0.502249798934908	PC5	window_link8_pos520	0.450179344271533	0.824550950753186	0.450179344271533	0.502249798934908
partial	MeCaYear!MeCaYear.var	0.147518497997187	0.0385464697194469	0.012832221066937	3.0038813638244	Positive	0.0551098047874021	0.0178565542697482	-102.138557614406	0.392195050789056	PC5	window_link8_pos530	0.732125644925645	0.824550950753186	0.732125644925645	0.392195050789056
partial	BirthYear!BirthYear.var	3.9015145193577e-07	1.01946273397707e-07	6.15016258825907e-09	16.5761915940771	Boundary	1.45752367639424e-07	1.22020286195119e-08	-102.138557614406	0.392195050789056	PC5	window_link8_pos530	0.732125644925645	0.824550950753186	0.732125644925645	0.392195050789056
partial	giv(ID).giv	0.969562315345557	0.253345885004177	0.0774815769769738	3.26975643615859	Positive	0.362208066468613	0.0981219613069374	-102.138557614406	0.392195050789056	PC5	window_link8_pos530	0.732125644925645	0.824550950753186	0.732125644925645	0.392195050789056
partial	ide(ID)!id	0.559729185623888	0.146256804384988	0.0614070857981923	2.38175778061908	Positive	0.209103038414424	0.0897471531253951	-102.138557614406	0.392195050789056	PC5	window_link8_pos530	0.732125644925645	0.824550950753186	0.732125644925645	0.392195050789056
partial	R!variance	1	0.261299228522391	0.015763526081332	16.5761915940771	Positive	0.373578944577193	0.0312751075485443	-102.138557614406	0.392195050789056	PC5	window_link8_pos530	0.732125644925645	0.824550950753186	0.732125644925645	0.392195050789056
full	MeCaYear!MeCaYear.var	0.14778606129116	0.0386184800519639	0.0128415200721547	3.00731376308819	Positive	0.0553974595018579	0.0179224622978853	-101.772494791943	0.392195050789056	PC5	window_link8_pos530	0.732125644925645	0.824550950753186	0.732125644925645	0.392195050789056
full	BirthYear!BirthYear.var	4.56169479050686e-07	1.1920320342205e-07	7.19108612758845e-09	16.5765228377295	Boundary	1.70994679883288e-07	1.42798690817504e-08	-101.772494791943	0.392195050789056	PC5	window_link8_pos530	0.732125644925645	0.824550950753186	0.732125644925645	0.392195050789056
full	giv(ID).giv	0.911674584246624	0.238232797044687	0.0772917672101022	3.08225320294591	Positive	0.34174031988155	0.0996529888038434	-101.772494791943	0.392195050789056	PC5	window_link8_pos530	0.732125644925645	0.824550950753186	0.732125644925645	0.392195050789056
full	giv(ID2).giv	0.0344555116480235	0.00900368734124315	0.0149893155292269	0.600673681442447	Positive	0.0129156146016819	0.0214297686199997	-101.772494791943	0.392195050789056	PC5	window_link8_pos530	0.732125644925645	0.824550950753186	0.732125644925645	0.392195050789056
full	ide(ID)!id	0.573824157071274	0.14994794887681	0.0616993960568481	2.43029848685475	Positive	0.215097420046372	0.0903749394334864	-101.772494791943	0.392195050789056	PC5	window_link8_pos530	0.732125644925645	0.824550950753186	0.732125644925645	0.392195050789056
full	R!variance	1	0.261313412879174	0.0157640667730632	16.5765228377295	Positive	0.374849014973859	0.0313038678332177	-101.772494791943	0.392195050789056	PC5	window_link8_pos530	0.732125644925645	0.824550950753186	0.732125644925645	0.392195050789056
partial	MeCaYear!MeCaYear.var	0.147546025900397	0.0385538373420586	0.0128334262304622	3.00417337114113	Positive	0.0551211984959013	0.0178583507282502	-102.11372218049	1	PC5	window_link8_pos540	0	0.824550950753186	0	1
partial	BirthYear!BirthYear.var	3.9088917320376e-07	1.02139501965596e-07	6.16179968216523e-09	16.576245128713	Boundary	1.46030905099459e-07	1.22260554670948e-08	-102.11372218049	1	PC5	window_link8_pos540	0	0.824550950753186	0	1
partial	giv(ID).giv	0.97062724990353	0.253625300201662	0.0774920049250216	3.27292216077078	Positive	0.362613204801468	0.0981133630511117	-102.11372218049	1	PC5	window_link8_pos540	0	0.824550950753186	0	1
partial	ide(ID)!id	0.558582824938122	0.145957922236888	0.0613898509990436	2.37755785136474	Positive	0.208678983943631	0.0897267763202045	-102.11372218049	1	PC5	window_link8_pos540	0	0.824550950753186	0	1
partial	R!variance	1	0.261300411900521	0.0157635465614527	16.576245128713	Positive	0.373586466728095	0.0312775495081867	-102.11372218049	1	PC5	window_link8_pos540	0	0.824550950753186	0	1
full	MeCaYear!MeCaYear.var	0.147546057665036	0.0385538604455301	0.0128334552004027	3.00416838984409	Positive	0.0551212086710102	0.0178583836518299	-102.113722491307	1	PC5	window_link8_pos540	0	0.824550950753186	0	1
full	BirthYear!BirthYear.var	3.81463025018056e-07	9.96764838343826e-08	6.01321320794967e-09	16.5762430812543	Boundary	1.42509419330136e-07	1.19312500346954e-08	-102.113722491307	1	PC5	window_link8_pos540	0	0.824550950753186	0	1
full	giv(ID).giv	0.970628393930117	0.253625696519836	0.0774923150081176	3.27291417856426	Positive	0.362613621065307	0.0981135321290025	-102.113722491307	1	PC5	window_link8_pos540	0	0.824550950753186	0	1
full	giv(ID2).giv	1.13118530935628e-07	2.95579300762912e-08	1.78315013428572e-09	16.5762430812543	Boundary	4.22595509967219e-08	3.5380767928596e-09	-102.113722491307	1	PC5	window_link8_pos540	0	0.824550950753186	0	1
full	ide(ID)!id	0.558581627607114	0.145957665416532	0.0613896656081323	2.3775608479157	Positive	0.208678530232397	0.0897266062602594	-102.113722491307	1	PC5	window_link8_pos540	0	0.824550950753186	0	1
full	R!variance	1	0.261300512230942	0.0157635545611925	16.5762430812543	Positive	0.373586455262316	0.031277605566439	-102.113722491307	1	PC5	window_link8_pos540	0	0.824550950753186	0	1
partial	MeCaYear!MeCaYear.var	0.147531410031291	0.0385506074350675	0.0128327310551353	3.00408442048979	Positive	0.055117757693788	0.0178578468717369	-102.117125152139	0.931100438219444	PC5	window_link8_pos550	0.00747539993096781	0.824550950753186	0.00747539993096781	0.931100438219444
partial	BirthYear!BirthYear.var	3.91443341733961e-07	1.02285869816172e-07	6.17067158839433e-09	16.5761324923772	Boundary	1.46243293248286e-07	1.22435783999922e-08	-102.117125152139	0.931100438219444	PC5	window_link8_pos550	0.00747539993096781	0.824550950753186	0.00747539993096781	0.931100438219444
partial	giv(ID).giv	0.970418748795589	0.253574694531243	0.0774932932510481	3.27221471553364	Positive	0.362548595219688	0.0981224425676644	-102.117125152139	0.931100438219444	PC5	window_link8_pos550	0.00747539993096781	0.824550950753186	0.00747539993096781	0.931100438219444
partial	ide(ID)!id	0.558707866258902	0.145992827008587	0.0613972751886645	2.37783886271782	Positive	0.208733345580715	0.0897386219294	-102.117125152139	0.931100438219444	PC5	window_link8_pos550	0.00747539993096781	0.824550950753186	0.00747539993096781	0.931100438219444
partial	R!variance	1	0.261304405800034	0.0157638946189769	16.5761324923772	Positive	0.373600155262516	0.0312780346339711	-102.117125152139	0.931100438219444	PC5	window_link8_pos550	0.00747539993096781	0.824550950753186	0.00747539993096781	0.931100438219444
full	MeCaYear!MeCaYear.var	0.147607535966398	0.0385640541072854	0.0128373523043826	3.00405046094434	Positive	0.0551620876718581	0.0178705906629934	-102.113387452173	0.931100438219444	PC5	window_link8_pos550	0.00747539993096781	0.824550950753186	0.00747539993096781	0.931100438219444
full	BirthYear!BirthYear.var	3.33279382140658e-07	8.70728180750932e-08	5.25257866740934e-09	16.5771564004084	Boundary	1.24549105006744e-07	1.04170822843164e-08	-102.113387452173	0.931100438219444	PC5	window_link8_pos550	0.00747539993096781	0.824550950753186	0.00747539993096781	0.931100438219444
full	giv(ID).giv	0.955274002764984	0.249575593066591	0.0783425081030616	3.18569827683162	Positive	0.356993346892292	0.0999909235293201	-102.113387452173	0.931100438219444	PC5	window_link8_pos550	0.00747539993096781	0.824550950753186	0.00747539993096781	0.931100438219444
full	giv(ID2).giv	0.00977422402108497	0.00255362100273563	0.0143808583919087	0.177570832918598	Positive	0.0036527037650585	0.0205647593280333	-102.113387452173	0.931100438219444	PC5	window_link8_pos550	0.00747539993096781	0.824550950753186	0.00747539993096781	0.931100438219444
full	ide(ID)!id	0.563231314982556	0.147150230262291	0.0614068333281607	2.39631686388897	Positive	0.210483936156731	0.0897470055283722	-102.113387452173	0.931100438219444	PC5	window_link8_pos550	0.00747539993096781	0.824550950753186	0.00747539993096781	0.931100438219444
full	R!variance	1	0.261260740210881	0.0157602868610472	16.5771564004084	Positive	0.373707800964955	0.0312563057978784	-102.113387452173	0.931100438219444	PC5	window_link8_pos550	0.00747539993096781	0.824550950753186	0.00747539993096781	0.931100438219444
partial	MeCaYear!MeCaYear.var	0.147534414784995	0.0385513699711151	0.0128330398443283	3.00407155582498	Positive	0.0551170548968136	0.0178577444307234	-102.1167902727	0.977018433346229	PC5	window_link8_pos560	0.00082984936466346	0.824550950753186	0.00082984936466346	0.977018433346229
partial	BirthYear!BirthYear.var	3.91237037467516e-07	1.02231901619657e-07	6.1674005064252e-09	16.5761736266603	Boundary	1.46161377351781e-07	1.22372342774178e-08	-102.1167902727	0.977018433346229	PC5	window_link8_pos560	0.00082984936466346	0.824550950753186	0.00082984936466346	0.977018433346229
partial	giv(ID).giv	0.970784703958577	0.253670171391176	0.0775081313744539	3.27282011439105	Positive	0.362673305066132	0.0981312302680042	-102.1167902727	0.977018433346229	PC5	window_link8_pos560	0.00082984936466346	0.824550950753186	0.00082984936466346	0.977018433346229
partial	ide(ID)!id	0.558427552452225	0.145919494160216	0.0614000198667631	2.37653822387776	Positive	0.208621711139447	0.0897417839992462	-102.1167902727	0.977018433346229	PC5	window_link8_pos560	0.00082984936466346	0.824550950753186	0.00082984936466346	0.977018433346229
partial	R!variance	1	0.261304252484391	0.0157638462512315	16.5761736266603	Positive	0.37358778273623	0.0312783123924811	-102.1167902727	0.977018433346229	PC5	window_link8_pos560	0.00082984936466346	0.824550950753186	0.00082984936466346	0.977018433346229
full	MeCaYear!MeCaYear.var	0.14753583644928	0.0385499298246185	0.0128324792181038	3.00409057123061	Positive	0.0551290810823371	0.0178611656853906	-102.116375348018	0.977018433346229	PC5	window_link8_pos560	0.00082984936466346	0.824550950753186	0.00082984936466346	0.977018433346229
full	BirthYear!BirthYear.var	3.495326661944e-07	9.1330080050335e-08	5.50968544259208e-09	16.5762784467362	Boundary	1.30608367155467e-07	1.09312257836596e-08	-102.116375348018	0.977018433346229	PC5	window_link8_pos560	0.00082984936466346	0.824550950753186	0.00082984936466346	0.977018433346229
full	giv(ID).giv	0.965781574755845	0.252350973355185	0.0785782470190279	3.21146096952351	Positive	0.360879444777106	0.0999270541195899	-102.116375348018	0.977018433346229	PC5	window_link8_pos560	0.00082984936466346	0.824550950753186	0.00082984936466346	0.977018433346229
full	giv(ID2).giv	0.00227650640615391	0.00059483285088296	0.0104496442741318	0.0569237416392706	Positive	0.000850652351792939	0.0149446148786919	-102.116375348018	0.977018433346229	PC5	window_link8_pos560	0.00082984936466346	0.824550950753186	0.00082984936466346	0.977018433346229
full	ide(ID)!id	0.560594661688929	0.146478885322166	0.0614649737686274	2.38312776108156	Positive	0.209474994702042	0.089849302030609	-102.116375348018	0.977018433346229	PC5	window_link8_pos560	0.00082984936466346	0.824550950753186	0.00082984936466346	0.977018433346229
full	R!variance	1	0.261291973207276	0.0157630057945078	16.5762784467362	Positive	0.373665696478355	0.031273831721296	-102.116375348018	0.977018433346229	PC5	window_link8_pos560	0.00082984936466346	0.824550950753186	0.00082984936466346	0.977018433346229
partial	MeCaYear!MeCaYear.var	0.147525884336935	0.0385489070851129	0.0128325054107951	3.00400474039033	Positive	0.055112845631781	0.0178567947807437	-102.1316505086	0.440588817804468	PC5	window_link8_pos570	0.594748337551891	0.824550950753186	0.594748337551891	0.440588817804468
partial	BirthYear!BirthYear.var	3.90780474957379e-07	1.02111980467124e-07	6.16017003027099e-09	16.5761626652101	Boundary	1.45988102962675e-07	1.22223370243172e-08	-102.1316505086	0.440588817804468	PC5	window_link8_pos570	0.594748337551891	0.824550950753186	0.594748337551891	0.440588817804468
partial	giv(ID).giv	0.970110185105363	0.253492379022368	0.0775068917001247	3.27057857000812	Positive	0.362414589940165	0.0981435741542555	-102.1316505086	0.440588817804468	PC5	window_link8_pos570	0.594748337551891	0.824550950753186	0.594748337551891	0.440588817804468
partial	ide(ID)!id	0.559160258324154	0.146110066994047	0.0614150275031558	2.37906051554791	Positive	0.208891565971318	0.0897610716513492	-102.1316505086	0.440588817804468	PC5	window_link8_pos570	0.594748337551891	0.824550950753186	0.594748337551891	0.440588817804468
partial	R!variance	1	0.261302667381888	0.0157637610500956	16.5761626652101	Positive	0.373580852468633	0.0312767341450471	-102.1316505086	0.440588817804468	PC5	window_link8_pos570	0.594748337551891	0.824550950753186	0.594748337551891	0.440588817804468
full	MeCaYear!MeCaYear.var	0.147864479493776	0.0386261973384127	0.0128493238295744	3.0060879351106	Positive	0.0554085519125365	0.0179325366064948	-101.834276339824	0.440588817804468	PC5	window_link8_pos570	0.594748337551891	0.824550950753186	0.594748337551891	0.440588817804468
full	BirthYear!BirthYear.var	3.84952385311922e-07	1.00559964447559e-07	6.06598548208975e-09	16.5776797099943	Boundary	1.44251373273918e-07	1.20359684567845e-08	-101.834276339824	0.440588817804468	PC5	window_link8_pos570	0.594748337551891	0.824550950753186	0.594748337551891	0.440588817804468
full	giv(ID).giv	0.904731513935148	0.236340317263355	0.0769820958344707	3.0700686270161	Positive	0.339025729697939	0.099435019069399	-101.834276339824	0.440588817804468	PC5	window_link8_pos570	0.594748337551891	0.824550950753186	0.594748337551891	0.440588817804468
full	giv(ID2).giv	0.0428724445486231	0.011199440928509	0.0185731848022946	0.602989796727018	Positive	0.0160653868834652	0.02655823585149	-101.834276339824	0.440588817804468	PC5	window_link8_pos570	0.594748337551891	0.824550950753186	0.594748337551891	0.440588817804468
full	ide(ID)!id	0.5731531567093	0.149723091116819	0.0614855054067728	2.4350957209555	Positive	0.214774951672542	0.0900163458983211	-101.834276339824	0.440588817804468	PC5	window_link8_pos570	0.594748337551891	0.824550950753186	0.594748337551891	0.440588817804468
full	R!variance	1	0.26122701997567	0.01575775527972	16.5776797099943	Positive	0.374725235582144	0.0312661225544347	-101.834276339824	0.440588817804468	PC5	window_link8_pos570	0.594748337551891	0.824550950753186	0.594748337551891	0.440588817804468
partial	MeCaYear!MeCaYear.var	0.147514709740645	0.0385463448655313	0.0128318123360371	3.00396731623615	Positive	0.0551129694035364	0.0178569726853333	-102.133712133629	0.330597184920942	PC5	window_link8_pos580	0.946557193909257	0.824550950753186	0.946557193909257	0.330597184920942
partial	BirthYear!BirthYear.var	3.90822988598944e-07	1.02124037164828e-07	6.16093176764419e-09	16.5760701491876	Boundary	1.4601537331919e-07	1.22234535999123e-08	-102.133712133629	0.330597184920942	PC5	window_link8_pos580	0.946557193909257	0.824550950753186	0.946557193909257	0.330597184920942
partial	giv(ID).giv	0.96935519861536	0.253297449784616	0.0774727711042394	3.26950289984857	Positive	0.362160787194548	0.0981207818571988	-102.133712133629	0.330597184920942	PC5	window_link8_pos580	0.946557193909257	0.824550950753186	0.946557193909257	0.330597184920942
partial	ide(ID)!id	0.559717649848839	0.146257072235918	0.0614070651987717	2.38176294148712	Positive	0.209116106217296	0.0897509425628899	-102.133712133629	0.330597184920942	PC5	window_link8_pos580	0.946557193909257	0.824550950753186	0.946557193909257	0.330597184920942
partial	R!variance	1	0.261305092443337	0.0157639953313146	16.5760701491876	Positive	0.373609991169246	0.0312761888540179	-102.133712133629	0.330597184920942	PC5	window_link8_pos580	0.946557193909257	0.824550950753186	0.946557193909257	0.330597184920942
full	MeCaYear!MeCaYear.var	0.1484442209777	0.0387617255157344	0.0128857261066698	3.00811341129398	Positive	0.0555470741805432	0.0179645905054423	-101.660433536675	0.330597184920942	PC5	window_link8_pos580	0.946557193909257	0.824550950753186	0.946557193909257	0.330597184920942
full	BirthYear!BirthYear.var	3.87150242257574e-07	1.01092594409536e-07	6.09687423157601e-09	16.5810529411896	Boundary	1.44869655982953e-07	1.21046480562136e-08	-101.660433536675	0.330597184920942	PC5	window_link8_pos580	0.946557193909257	0.824550950753186	0.946557193909257	0.330597184920942
full	giv(ID).giv	0.899305296907155	0.2348264206176	0.0766540932303408	3.06345572325748	Positive	0.336515478401558	0.0990735258797258	-101.660433536675	0.330597184920942	PC5	window_link8_pos580	0.946557193909257	0.824550950753186	0.946557193909257	0.330597184920942
full	giv(ID2).giv	0.0734700201973454	0.0191844770902384	0.02625480830269	0.730703377037145	Positive	0.0274921087198204	0.0374077574512155	-101.660433536675	0.330597184920942	PC5	window_link8_pos580	0.946557193909257	0.824550950753186	0.946557193909257	0.330597184920942
full	ide(ID)!id	0.551184034249117	0.143925065613898	0.0620390383739849	2.31991129111781	Positive	0.206250268524541	0.0908278060471462	-101.660433536675	0.330597184920942	PC5	window_link8_pos580	0.946557193909257	0.824550950753186	0.946557193909257	0.330597184920942
full	R!variance	1	0.261119801501451	0.0157480832144739	16.5810529411896	Positive	0.374194925303882	0.031266022166558	-101.660433536675	0.330597184920942	PC5	window_link8_pos580	0.946557193909257	0.824550950753186	0.946557193909257	0.330597184920942
partial	MeCaYear!MeCaYear.var	0.147532943473336	0.0385510420512287	0.0128327546716324	3.00411275970609	Positive	0.0551202908542157	0.0178584243105236	-102.107491271206	0.999479879574661	PC5	window_link8_pos590	4.2494013996453e-07	0.824550950753186	4.2494013996453e-07	0.999479879574661
partial	BirthYear!BirthYear.var	3.91433320701922e-07	1.02283341275294e-07	6.17049436365918e-09	16.5761988014585	Boundary	1.46244750353136e-07	1.22432586544245e-08	-102.107491271206	0.999479879574661	PC5	window_link8_pos590	4.2494013996453e-07	0.824550950753186	4.2494013996453e-07	0.999479879574661
partial	giv(ID).giv	0.970513513263287	0.253599680046109	0.0774670668266797	3.27364505246466	Positive	0.362596894426412	0.0980875682458978	-102.107491271206	0.999479879574661	PC5	window_link8_pos590	4.2494013996453e-07	0.824550950753186	4.2494013996453e-07	0.999479879574661
partial	ide(ID)!id	0.558516377222625	0.14594291849468	0.0613741207168883	2.37792275946238	Positive	0.208669226239073	0.0897061792367795	-102.107491271206	0.999479879574661	PC5	window_link8_pos590	4.2494013996453e-07	0.824550950753186	4.2494013996453e-07	0.999479879574661
partial	R!variance	1	0.261304635721554	0.0157638454299041	16.5761988014585	Positive	0.373613442235549	0.0312780185204209	-102.107491271206	0.999479879574661	PC5	window_link8_pos590	4.2494013996453e-07	0.824550950753186	4.2494013996453e-07	0.999479879574661
full	MeCaYear!MeCaYear.var	0.147532977623035	0.0385510618693675	0.0128327777980935	3.00410889021198	Positive	0.0551203022417704	0.0178584508283409	-102.107491058735	0.999479879574661	PC5	window_link8_pos590	4.2494013996453e-07	0.824550950753186	4.2494013996453e-07	0.999479879574661
full	BirthYear!BirthYear.var	2.88204951983898e-07	7.53093112739738e-08	4.54322001124386e-09	16.5761972978622	Boundary	1.0767724150134e-07	9.01449073901576e-09	-102.107491058735	0.999479879574661	PC5	window_link8_pos590	4.2494013996453e-07	0.824550950753186	4.2494013996453e-07	0.999479879574661
full	giv(ID).giv	0.970514341284615	0.253599968080153	0.0774672812506326	3.27363970938482	Positive	0.362597194765954	0.0980876802712739	-102.107491058735	0.999479879574661	PC5	window_link8_pos590	4.2494013996453e-07	0.824550950753186	4.2494013996453e-07	0.999479879574661
full	giv(ID2).giv	1.62757184461574e-07	4.25292188157025e-08	2.56568005625678e-09	16.5761972978622	Boundary	6.08082704225228e-08	5.09072839289418e-09	-102.107491058735	0.999479879574661	PC5	window_link8_pos590	4.2494013996453e-07	0.824550950753186	4.2494013996453e-07	0.999479879574661
full	ide(ID)!id	0.558515522107846	0.145942736293149	0.0613739860832279	2.37792500710707	Positive	0.208668901565625	0.0897060525337353	-102.107491058735	0.999479879574661	PC5	window_link8_pos590	4.2494013996453e-07	0.824550950753186	4.2494013996453e-07	0.999479879574661
full	R!variance	1	0.261304709567174	0.0157638513147327	16.5761972978622	Positive	0.373613432941139	0.0312780563864822	-102.107491058735	0.999479879574661	PC5	window_link8_pos590	4.2494013996453e-07	0.824550950753186	4.2494013996453e-07	0.999479879574661
partial	MeCaYear!MeCaYear.var	0.147528487595325	0.0385500291741825	0.0128325237037987	3.00408789915352	Positive	0.0551184021895929	0.0178580087672608	-102.101601863439	1	PC5	window_link8_pos60	0	0.824550950753186	0	1
partial	BirthYear!BirthYear.var	3.91134220774084e-07	1.02205586647253e-07	6.16580497374465e-09	16.5761951736174	Boundary	1.46132409015642e-07	1.22340714697051e-08	-102.101601863439	1	PC5	window_link8_pos60	0	0.824550950753186	0	1
partial	giv(ID).giv	0.970758673065283	0.25366473809729	0.0774622767251714	3.27468735520475	Positive	0.362687016204072	0.0980736814954426	-102.101601863439	1	PC5	window_link8_pos60	0	0.824550950753186	0	1
partial	ide(ID)!id	0.558286545688355	0.145883435630921	0.0613634781129252	2.37736582275301	Positive	0.208582510834772	0.0896904633767888	-102.101601863439	1	PC5	window_link8_pos60	0	0.824550950753186	0	1
partial	R!variance	1	0.261305662401464	0.0157639108169622	16.5761951736174	Positive	0.373611924639155	0.0312784482152774	-102.101601863439	1	PC5	window_link8_pos60	0	0.824550950753186	0	1
full	MeCaYear!MeCaYear.var	0.147528254438821	0.0385498335318371	0.0128326273692683	3.00404838561404	Positive	0.0551183378700019	0.0178581928864582	-102.101602783114	1	PC5	window_link8_pos60	0	0.824550950753186	0	1
full	BirthYear!BirthYear.var	3.58189412356703e-07	9.35965945760147e-08	5.64644027663091e-09	16.576212620788	Boundary	1.33823891069771e-07	1.1203384693911e-08	-102.101602783114	1	PC5	window_link8_pos60	0	0.824550950753186	0	1
full	giv(ID).giv	0.970745946655116	0.253660526165712	0.0774588011855345	3.27477991246118	Positive	0.362682411428248	0.0980715404763591	-102.101602783114	1	PC5	window_link8_pos60	0	0.824550950753186	0	1
full	giv(ID2).giv	6.33463590954318e-08	1.65527044786499e-08	9.98581814635476e-10	16.576212620788	Boundary	2.36669649263993e-08	1.98133614624546e-09	-102.101602783114	1	PC5	window_link8_pos60	0	0.824550950753186	0	1
full	ide(ID)!id	0.558298368137358	0.145886015086803	0.0613650798502845	2.37734580387947	Positive	0.208587014089744	0.0896917708072156	-102.101602783114	1	PC5	window_link8_pos60	0	0.824550950753186	0	1
full	R!variance	1	0.261304749239228	0.01576383913606	16.576212620788	Positive	0.373612079121151	0.0312778220333162	-102.101602783114	1	PC5	window_link8_pos60	0	0.824550950753186	0	1
partial	MeCaYear!MeCaYear.var	0.14754346321721	0.0385538444841125	0.0128333126511431	3.00420051565395	Positive	0.0551243073056474	0.01785915230533	-102.09744335229	1	PC5	window_link8_pos600	0	0.824550950753186	0	1
partial	BirthYear!BirthYear.var	3.91210564880756e-07	1.02225276200479e-07	6.16698096663605e-09	16.5762269664083	Boundary	1.46161754167007e-07	1.22367332644861e-08	-102.09744335229	1	PC5	window_link8_pos600	0	0.824550950753186	0	1
partial	giv(ID).giv	0.971003059780497	0.253727953404906	0.0774697761691319	3.27518634946057	Positive	0.362780362443198	0.0980797300028917	-102.09744335229	1	PC5	window_link8_pos600	0	0.824550950753186	0	1
partial	ide(ID)!id	0.558012128958047	0.145811358707403	0.0613637905758149	2.37617913331565	Positive	0.208481158068506	0.0896926490584708	-102.09744335229	1	PC5	window_link8_pos600	0	0.824550950753186	0	1
partial	R!variance	1	0.261304998835188	0.0157638405509723	16.5762269664083	Positive	0.373614026020894	0.0312791482720207	-102.09744335229	1	PC5	window_link8_pos600	0	0.824550950753186	0	1
full	MeCaYear!MeCaYear.var	0.147543456074101	0.0385538360338778	0.0128333060940104	3.00420139217841	Positive	0.0551243035183541	0.0178591451610373	-102.097445797382	1	PC5	window_link8_pos600	0	0.824550950753186	0	1
full	BirthYear!BirthYear.var	3.21290996146009e-07	8.39549290369977e-08	5.06477890817657e-09	16.5762278194337	Boundary	1.20038820158666e-07	1.00496967054239e-08	-102.097445797382	1	PC5	window_link8_pos600	0	0.824550950753186	0	1
full	giv(ID).giv	0.971002388280228	0.253727734610326	0.0774695940501759	3.2751912246499	Positive	0.362780104200106	0.0980796150007195	-102.097445797382	1	PC5	window_link8_pos600	0	0.824550950753186	0	1
full	giv(ID2).giv	1.59806131532012e-07	4.17581338829369e-08	2.51915781671269e-09	16.5762278194337	Boundary	5.97058109730086e-08	4.99859371357536e-09	-102.097445797382	1	PC5	window_link8_pos600	0	0.824550950753186	0	1
full	ide(ID)!id	0.558012772024937	0.145811501844272	0.0613638804593059	2.37617798536989	Positive	0.208481394097019	0.0896927194059567	-102.097445797382	1	PC5	window_link8_pos600	0	0.824550950753186	0	1
full	R!variance	1	0.261304954213049	0.0157638370478173	16.5762278194337	Positive	0.37361401843989	0.0312791109180567	-102.097445797382	1	PC5	window_link8_pos600	0	0.824550950753186	0	1
partial	MeCaYear!MeCaYear.var	0.147528936801189	0.0385502200595514	0.0128324535558273	3.0041191960555	Positive	0.0551196985441319	0.0178581865616157	-102.103597389413	1	PC5	window_link8_pos610	0	0.824550950753186	0	1
partial	BirthYear!BirthYear.var	3.89980703392494e-07	1.01904360329113e-07	6.14765025567102e-09	16.5761479737903	Boundary	1.45704424332634e-07	1.21981174772744e-08	-102.103597389413	1	PC5	window_link8_pos610	0	0.824550950753186	0	1
partial	giv(ID).giv	0.970592658672176	0.253621841187808	0.0774648461129126	3.27402497925484	Positive	0.362632415817197	0.0980832878512313	-102.103597389413	1	PC5	window_link8_pos610	0	0.824550950753186	0	1
partial	ide(ID)!id	0.558397311600313	0.145912657608744	0.0613700730669094	2.37758650620574	Positive	0.208628165772932	0.0897013133566329	-102.103597389413	1	PC5	window_link8_pos610	0	0.824550950753186	0	1
partial	R!variance	1	0.261306160644958	0.0157639857618384	16.5761479737903	Positive	0.373619574161315	0.0312787719268193	-102.103597389413	1	PC5	window_link8_pos610	0	0.824550950753186	0	1
full	MeCaYear!MeCaYear.var	0.147528698148386	0.0385500230334062	0.0128325510224124	3.00408102536101	Positive	0.0551196322587215	0.0178583625077968	-102.103598324963	1	PC5	window_link8_pos610	0	0.824550950753186	0	1
full	BirthYear!BirthYear.var	4.01255392870532e-07	1.04850139881796e-07	6.32535554828664e-09	16.5761654157443	Boundary	1.49916931244164e-07	1.25505248007147e-08	-102.103598324963	1	PC5	window_link8_pos610	0	0.824550950753186	0	1
full	giv(ID).giv	0.970579903150671	0.25361762214282	0.0774613716765904	3.2741173652553	Positive	0.362627800630096	0.0980811478694195	-102.103598324963	1	PC5	window_link8_pos610	0	0.824550950753186	0	1
full	giv(ID2).giv	4.39469925351115e-08	1.14835797762783e-08	6.92776615595971e-10	16.5761654157443	Boundary	1.64194634522953e-08	1.37458045306995e-09	-102.103598324963	1	PC5	window_link8_pos610	0	0.824550950753186	0	1
full	ide(ID)!id	0.558409139540025	0.145915238604497	0.0613716760815763	2.37756645933123	Positive	0.208632671525354	0.0897026220021591	-102.103598324963	1	PC5	window_link8_pos610	0	0.824550950753186	0	1
full	R!variance	1	0.261305247841557	0.0157639141072618	16.5761654157443	Positive	0.373619729249434	0.0312781460977502	-102.103598324963	1	PC5	window_link8_pos610	0	0.824550950753186	0	1
partial	MeCaYear!MeCaYear.var	0.14753160068655	0.0385505828736396	0.0128328297493945	3.00405940283425	Positive	0.0551213206206759	0.0178589823526763	-102.111613204006	1	PC5	window_link8_pos620	0	0.824550950753186	0	1
partial	BirthYear!BirthYear.var	3.90202745214025e-07	1.0196149975255e-07	6.15109342546407e-09	16.5761585298726	Boundary	1.45789041303143e-07	1.2204310990667e-08	-102.111613204006	1	PC5	window_link8_pos620	0	0.824550950753186	0	1
partial	giv(ID).giv	0.969891092676949	0.253436326676121	0.0774445281726275	3.27248848506379	Positive	0.362374417669134	0.0980740231480403	-102.111613204006	1	PC5	window_link8_pos620	0	0.824550950753186	0	1
partial	ide(ID)!id	0.559065778190293	0.146086069110925	0.0613720227566629	2.38033655319051	Positive	0.20888029320002	0.0897025644449256	-102.111613204006	1	PC5	window_link8_pos620	0	0.824550950753186	0	1
partial	R!variance	1	0.261303901633558	0.0157638394422116	16.5761585298726	Positive	0.373623822721129	0.0312768455382675	-102.111613204006	1	PC5	window_link8_pos620	0	0.824550950753186	0	1
full	MeCaYear!MeCaYear.var	0.147531620692105	0.0385505992091549	0.0128328527497228	3.00405529160206	Positive	0.0551213256792419	0.017859008273153	-102.111614306621	1	PC5	window_link8_pos620	0	0.824550950753186	0	1
full	BirthYear!BirthYear.var	4.41578274881688e-07	1.15386159350616e-07	6.96097168497461e-09	16.5761569752797	Boundary	1.64984155860587e-07	1.38111923210218e-08	-102.111614306621	1	PC5	window_link8_pos620	0	0.824550950753186	0	1
full	giv(ID).giv	0.969892040603817	0.253436647398451	0.0774447501645299	3.27248324592732	Positive	0.362374755954188	0.0980741382006777	-102.111614306621	1	PC5	window_link8_pos620	0	0.824550950753186	0	1
full	giv(ID2).giv	6.46177625992626e-08	1.68848783472342e-08	1.01862442376812e-09	16.5761569752797	Boundary	2.41427344198388e-08	2.02104224183506e-09	-102.111614306621	1	PC5	window_link8_pos620	0	0.824550950753186	0	1
full	ide(ID)!id	0.559064811575976	0.146085858624072	0.0613718860031424	2.38033842754307	Positive	0.208879922894607	0.0897024347150073	-102.111614306621	1	PC5	window_link8_pos620	0	0.824550950753186	0	1
full	R!variance	1	0.261303976925794	0.0157638454628223	16.5761569752797	Positive	0.373623806345073	0.0312768836390835	-102.111614306621	1	PC5	window_link8_pos620	0	0.824550950753186	0	1
partial	MeCaYear!MeCaYear.var	0.147537013076418	0.0385519827645271	0.0128333927506068	3.00403669658628	Positive	0.055124911028771	0.0178601479539023	-102.12473004407	0.60713843248899	PC5	window_link8_pos630	0.264363004297707	0.824550950753186	0.264363004297707	0.60713843248899
partial	BirthYear!BirthYear.var	3.91202230393677e-07	1.02222630979861e-07	6.16687159534095e-09	16.5760920102649	Boundary	1.4616663096967e-07	1.22350832218822e-08	-102.12473004407	0.60713843248899	PC5	window_link8_pos630	0.264363004297707	0.824550950753186	0.264363004297707	0.60713843248899
partial	giv(ID).giv	0.968974555325772	0.253196737396572	0.0774230027731877	3.27030376409343	Positive	0.362042276969573	0.0980680370311795	-102.12473004407	0.60713843248899	PC5	window_link8_pos630	0.264363004297707	0.824550950753186	0.264363004297707	0.60713843248899
partial	ide(ID)!id	0.559900760579654	0.146304198665945	0.0613768378870909	2.38370375051068	Positive	0.209198213846908	0.0897083974163804	-102.12473004407	0.60713843248899	PC5	window_link8_pos630	0.264363004297707	0.824550950753186	0.264363004297707	0.60713843248899
partial	R!variance	1	0.261303804114285	0.0157638968191339	16.5760920102649	Positive	0.373634451988116	0.0312755967918938	-102.12473004407	0.60713843248899	PC5	window_link8_pos630	0.264363004297707	0.824550950753186	0.264363004297707	0.60713843248899
full	MeCaYear!MeCaYear.var	0.147543076155058	0.0385377494088255	0.0128237765200665	3.00517942967286	Positive	0.0550345487932048	0.0178275401664864	-101.992548541921	0.60713843248899	PC5	window_link8_pos630	0.264363004297707	0.824550950753186	0.264363004297707	0.60713843248899
full	BirthYear!BirthYear.var	3.50559997741045e-07	9.15650784690497e-08	5.52278476019649e-09	16.5795124099299	Boundary	1.30761210918158e-07	1.09684798959073e-08	-101.992548541921	0.60713843248899	PC5	window_link8_pos630	0.264363004297707	0.824550950753186	0.264363004297707	0.60713843248899
full	giv(ID).giv	0.961434688057272	0.251123468798799	0.0777489312305549	3.22992824241048	Positive	0.358621533658147	0.0986741365334117	-101.992548541921	0.60713843248899	PC5	window_link8_pos630	0.264363004297707	0.824550950753186	0.264363004297707	0.60713843248899
full	giv(ID2).giv	0.0324310013286595	0.00847086718571391	0.0196584506182431	0.430902076171401	Positive	0.0120969792114058	0.0280033644320313	-101.992548541921	0.60713843248899	PC5	window_link8_pos630	0.264363004297707	0.824550950753186	0.264363004297707	0.60713843248899
full	ide(ID)!id	0.539508223831396	0.140917712140992	0.0622985444269826	2.26197439181193	Positive	0.201240156044872	0.0910604301413967	-101.992548541921	0.60713843248899	PC5	window_link8_pos630	0.264363004297707	0.824550950753186	0.264363004297707	0.60713843248899
full	R!variance	1	0.261196597042107	0.0157541784453003	16.5795124099299	Positive	0.373006651531159	0.0312884526659817	-101.992548541921	0.60713843248899	PC5	window_link8_pos630	0.264363004297707	0.824550950753186	0.264363004297707	0.60713843248899
partial	MeCaYear!MeCaYear.var	0.147512843396672	0.0385458549557275	0.0128318046626567	3.00393093326181	Positive	0.0551148023174144	0.0178577619645284	-102.126679122684	0.653619702340987	PC5	window_link8_pos640	0.201366994916953	0.824550950753186	0.201366994916953	0.653619702340987
partial	BirthYear!BirthYear.var	3.91101976256033e-07	1.02196932162204e-07	6.16533087411198e-09	16.5760661104703	Boundary	1.46126314231075e-07	1.22323616906866e-08	-102.126679122684	0.653619702340987	PC5	window_link8_pos640	0.201366994916953	0.824550950753186	0.201366994916953	0.653619702340987
partial	giv(ID).giv	0.969200697941051	0.253257063355261	0.0774470799137673	3.27006600684297	Positive	0.362119688312688	0.0980928351210876	-102.126679122684	0.653619702340987	PC5	window_link8_pos640	0.201366994916953	0.824550950753186	0.201366994916953	0.653619702340987
partial	ide(ID)!id	0.559751140357317	0.146265815034808	0.0613884305387783	2.38262835115835	Positive	0.209138219678822	0.0897257736524947	-102.126679122684	0.653619702340987	PC5	window_link8_pos640	0.201366994916953	0.824550950753186	0.201366994916953	0.653619702340987
partial	R!variance	1	0.261305077362485	0.0157639982623762	16.5760661104703	Positive	0.373627143564761	0.0312766552799999	-102.126679122684	0.653619702340987	PC5	window_link8_pos640	0.201366994916953	0.824550950753186	0.201366994916953	0.653619702340987
full	MeCaYear!MeCaYear.var	0.147908913609528	0.0386344521851741	0.0128514692586483	3.00622842475192	Positive	0.055236128766273	0.0178806079496939	-102.025995625226	0.653619702340987	PC5	window_link8_pos640	0.201366994916953	0.824550950753186	0.201366994916953	0.653619702340987
full	BirthYear!BirthYear.var	3.51518783420048e-07	9.18182366350473e-08	5.53831822533732e-09	16.5787217164566	Boundary	1.3127360826956e-07	1.09852173627319e-08	-102.025995625226	0.653619702340987	PC5	window_link8_pos640	0.201366994916953	0.824550950753186	0.201366994916953	0.653619702340987
full	giv(ID).giv	0.952278266821031	0.248739229223218	0.0776122175824368	3.20489784947861	Positive	0.355625389192645	0.0988776476140567	-102.025995625226	0.653619702340987	PC5	window_link8_pos640	0.201366994916953	0.824550950753186	0.201366994916953	0.653619702340987
full	giv(ID2).giv	0.0284042787827515	0.0074193212816342	0.020349829943705	0.36458885907935	Positive	0.0106074905296046	0.0290522540747605	-102.025995625226	0.653619702340987	PC5	window_link8_pos640	0.201366994916953	0.824550950753186	0.201366994916953	0.653619702340987
full	ide(ID)!id	0.549164884263535	0.143444258666297	0.0621073012453436	2.30961989637333	Positive	0.205083936598815	0.09077226280993	-102.025995625226	0.653619702340987	PC5	window_link8_pos640	0.201366994916953	0.824550950753186	0.201366994916953	0.653619702340987
full	R!variance	1	0.261204353695458	0.0157553976816064	16.5787217164566	Positive	0.373446923639055	0.0312507265069959	-102.025995625226	0.653619702340987	PC5	window_link8_pos640	0.201366994916953	0.824550950753186	0.201366994916953	0.653619702340987
partial	MeCaYear!MeCaYear.var	0.147495748867474	0.0385417161443651	0.0128308984617425	3.00382052428235	Positive	0.0551082454134045	0.0178564344411781	-102.131855315678	0.500094473791602	PC5	window_link8_pos650	0.454735931973801	0.824550950753186	0.454735931973801	0.500094473791602
partial	BirthYear!BirthYear.var	3.90547152726132e-07	1.02052822653792e-07	6.1566535509017e-09	16.576021666648	Boundary	1.45918567166814e-07	1.22151309411036e-08	-102.131855315678	0.500094473791602	PC5	window_link8_pos650	0.454735931973801	0.824550950753186	0.454735931973801	0.500094473791602
partial	giv(ID).giv	0.969122542172188	0.253238796482647	0.0774584923934826	3.26934837817673	Positive	0.362089370709075	0.0981087112644232	-102.131855315678	0.500094473791602	PC5	window_link8_pos650	0.454735931973801	0.824550950753186	0.454735931973801	0.500094473791602
partial	ide(ID)!id	0.559854643974685	0.146294106344479	0.0613984897743585	2.38269877454828	Positive	0.209176246453804	0.0897402239540132	-102.131855315678	0.500094473791602	PC5	window_link8_pos650	0.454735931973801	0.824550950753186	0.454735931973801	0.500094473791602
partial	R!variance	1	0.261307301670064	0.0157641747172563	16.576021666648	Positive	0.373625991505149	0.0312769683656338	-102.131855315678	0.500094473791602	PC5	window_link8_pos650	0.454735931973801	0.824550950753186	0.454735931973801	0.500094473791602
full	MeCaYear!MeCaYear.var	0.148339945342109	0.0387371931313079	0.0128744448162024	3.00884377418414	Positive	0.0554345776100702	0.0179252173360415	-101.904487349691	0.500094473791602	PC5	window_link8_pos650	0.454735931973801	0.824550950753186	0.454735931973801	0.500094473791602
full	BirthYear!BirthYear.var	4.04828675610583e-07	1.05716141097749e-07	6.376237329731e-09	16.5797061230481	Boundary	1.51284312429542e-07	1.26454813786931e-08	-101.904487349691	0.500094473791602	PC5	window_link8_pos650	0.454735931973801	0.824550950753186	0.454735931973801	0.500094473791602
full	giv(ID).giv	0.936759269648437	0.244623419957629	0.0772963104889108	3.16474898232981	Positive	0.350066560396245	0.0988919686923645	-101.904487349691	0.500094473791602	PC5	window_link8_pos650	0.454735931973801	0.824550950753186	0.454735931973801	0.500094473791602
full	giv(ID2).giv	0.0334445717020855	0.00873364777255178	0.0172533203575488	0.506200985755798	Positive	0.0124982229255853	0.0246321596715722	-101.904487349691	0.500094473791602	PC5	window_link8_pos650	0.454735931973801	0.824550950753186	0.454735931973801	0.500094473791602
full	ide(ID)!id	0.557401973082666	0.14555882323725	0.0615660132362565	2.36427235719609	Positive	0.208300892019313	0.0900155409157913	-101.904487349691	0.500094473791602	PC5	window_link8_pos650	0.454735931973801	0.824550950753186	0.454735931973801	0.500094473791602
full	R!variance	1	0.261137976301463	0.0157504586850574	16.5797061230481	Positive	0.373699595764474	0.0312366246279874	-101.904487349691	0.500094473791602	PC5	window_link8_pos650	0.454735931973801	0.824550950753186	0.454735931973801	0.500094473791602
partial	MeCaYear!MeCaYear.var	0.147510131985894	0.0385451346854165	0.0128315685156646	3.00393008371198	Positive	0.0551103029743957	0.0178564736982098	-102.125499478541	0.599673763700157	PC5	window_link8_pos660	0.275488217883776	0.824550950753186	0.275488217883776	0.599673763700157
partial	BirthYear!BirthYear.var	3.90691409615471e-07	1.02089617854207e-07	6.15883227219975e-09	16.5761321858086	Boundary	1.45963681704666e-07	1.22198070587572e-08	-102.125499478541	0.599673763700157	PC5	window_link8_pos660	0.275488217883776	0.824550950753186	0.275488217883776	0.599673763700157
partial	giv(ID).giv	0.969919968584716	0.253444935068921	0.0774844528538448	3.27091339919482	Positive	0.362365504050471	0.0981215877596455	-102.125499478541	0.599673763700157	PC5	window_link8_pos660	0.275488217883776	0.824550950753186	0.275488217883776	0.599673763700157
partial	ide(ID)!id	0.559203895132614	0.146122772478824	0.0614003998589698	2.37983421629913	Positive	0.208920537662915	0.0897422631171587	-102.125499478541	0.599673763700157	PC5	window_link8_pos660	0.275488217883776	0.824550950753186	0.275488217883776	0.599673763700157
partial	R!variance	1	0.261304997605876	0.0157639306128114	16.5761321858086	Positive	0.373603509348536	0.0312773886448752	-102.125499478541	0.599673763700157	PC5	window_link8_pos660	0.275488217883776	0.824550950753186	0.275488217883776	0.599673763700157
full	MeCaYear!MeCaYear.var	0.148107866239903	0.0386856880061093	0.0128653913987252	3.00695772146837	Positive	0.0553902617338484	0.0179222313794544	-101.987755369599	0.599673763700157	PC5	window_link8_pos660	0.275488217883776	0.824550950753186	0.275488217883776	0.599673763700157
full	BirthYear!BirthYear.var	3.52712526837421e-07	9.21283056429767e-08	5.55741661255236e-09	16.5775417007408	Boundary	1.31909531035214e-07	1.10212623341836e-08	-101.987755369599	0.599673763700157	PC5	window_link8_pos660	0.275488217883776	0.824550950753186	0.275488217883776	0.599673763700157
full	giv(ID).giv	0.930148140597183	0.242954150107867	0.0777362548077576	3.12536474401416	Positive	0.347862340245163	0.0997881942239256	-101.987755369599	0.599673763700157	PC5	window_link8_pos660	0.275488217883776	0.824550950753186	0.275488217883776	0.599673763700157
full	giv(ID2).giv	0.028580239482672	0.00746514183099244	0.0166723631211076	0.447755472740478	Positive	0.0106886081445332	0.0238300532728722	-101.987755369599	0.599673763700157	PC5	window_link8_pos660	0.275488217883776	0.824550950753186	0.275488217883776	0.599673763700157
full	ide(ID)!id	0.567060609678613	0.148115899469158	0.061484741663674	2.40898628605065	Positive	0.212072703405078	0.0899074262728449	-101.987755369599	0.599673763700157	PC5	window_link8_pos660	0.275488217883776	0.824550950753186	0.275488217883776	0.599673763700157
full	R!variance	1	0.261199414914578	0.0157562212558274	16.5775417007408	Positive	0.373985954561846	0.0312471531221339	-101.987755369599	0.599673763700157	PC5	window_link8_pos660	0.275488217883776	0.824550950753186	0.275488217883776	0.599673763700157
partial	MeCaYear!MeCaYear.var	0.147525044113473	0.0385486765798925	0.0128322426440807	3.0040482906294	Positive	0.0551129149563898	0.0178566695317417	-102.108704375626	1	PC5	window_link8_pos670	0	0.824550950753186	0	1
partial	BirthYear!BirthYear.var	3.91296785728021e-07	1.02246864797943e-07	6.16826771507991e-09	16.5762689819663	Boundary	1.46182003226173e-07	1.22391952241148e-08	-102.108704375626	1	PC5	window_link8_pos670	0	0.824550950753186	0	1
partial	giv(ID).giv	0.971134681321405	0.253760010517135	0.0775070691738086	3.27402407576632	Positive	0.362799844761946	0.0981209384009839	-102.108704375626	1	PC5	window_link8_pos670	0	0.824550950753186	0	1
partial	ide(ID)!id	0.558117989275035	0.145837677875456	0.0613893431720429	2.37561880189446	Positive	0.208503643997467	0.0897267003806208	-102.108704375626	1	PC5	window_link8_pos670	0	0.824550950753186	0	1
partial	R!variance	1	0.261302593139654	0.0157636554657704	16.5762689819663	Positive	0.373583450102194	0.0312785478197665	-102.108704375626	1	PC5	window_link8_pos670	0	0.824550950753186	0	1
full	MeCaYear!MeCaYear.var	0.147525075525782	0.038548693485356	0.0128322618548684	3.00404511077922	Positive	0.055112925879771	0.0178566917757157	-102.108705161879	1	PC5	window_link8_pos670	0	0.824550950753186	0	1
full	BirthYear!BirthYear.var	3.04214339166257e-07	7.94920136293759e-08	4.7955314620709e-09	16.5762677730506	Boundary	1.1364944072239e-07	9.51539193423066e-09	-102.108705161879	1	PC5	window_link8_pos670	0	0.824550950753186	0	1
full	giv(ID).giv	0.971135124072683	0.253760183462496	0.077507238182469	3.27401916792711	Positive	0.362800004822951	0.0981210286349199	-102.108705161879	1	PC5	window_link8_pos670	0	0.824550950753186	0	1
full	giv(ID2).giv	2.06592110563993e-07	5.39830663922103e-08	3.25664782515007e-09	16.5762677730506	Boundary	7.71793922916442e-08	6.46190744303464e-09	-102.108705161879	1	PC5	window_link8_pos670	0	0.824550950753186	0	1
full	ide(ID)!id	0.55811743502704	0.14583756595285	0.0613892354700346	2.37562114654509	Positive	0.20850343386862	0.0897265994092148	-102.108705161879	1	PC5	window_link8_pos670	0	0.824550950753186	0	1
full	R!variance	1	0.261302652094688	0.0157636601720147	16.5762677730506	Positive	0.373583444599825	0.0312785779930984	-102.108705161879	1	PC5	window_link8_pos670	0	0.824550950753186	0	1
partial	MeCaYear!MeCaYear.var	0.147553136047527	0.0385559840269454	0.0128342453193586	3.00414890533448	Positive	0.0551238992756438	0.0178593479789621	-102.123108769832	0.701605401510462	PC5	window_link8_pos680	0.146807175101912	0.824550950753186	0.146807175101912	0.701605401510462
partial	BirthYear!BirthYear.var	3.90945984177614e-07	1.02155111881156e-07	6.16276423811855e-09	16.5761836627298	Boundary	1.46052246880628e-07	1.22277146738769e-08	-102.123108769832	0.701605401510462	PC5	window_link8_pos680	0.146807175101912	0.824550950753186	0.146807175101912	0.701605401510462
partial	giv(ID).giv	0.970306543169875	0.253543398546596	0.077491362587134	3.27189237718595	Positive	0.362493685901505	0.0981187375086179	-102.123108769832	0.701605401510462	PC5	window_link8_pos680	0.146807175101912	0.824550950753186	0.146807175101912	0.701605401510462
partial	ide(ID)!id	0.558894259382429	0.146040394089351	0.0613966356848396	2.37863838075759	Positive	0.20879550028682	0.0897353756323249	-102.123108769832	0.701605401510462	PC5	window_link8_pos680	0.146807175101912	0.824550950753186	0.146807175101912	0.701605401510462
partial	R!variance	1	0.261302369165007	0.0157637230910107	16.5761836627298	Positive	0.373586768483784	0.0312772484403412	-102.123108769832	0.701605401510462	PC5	window_link8_pos680	0.146807175101912	0.824550950753186	0.146807175101912	0.701605401510462
full	MeCaYear!MeCaYear.var	0.147177806974866	0.0384523622165631	0.0128071772724472	3.00240727512126	Positive	0.0550516728209149	0.0178452807493692	-102.049705182281	0.701605401510462	PC5	window_link8_pos680	0.146807175101912	0.824550950753186	0.146807175101912	0.701605401510462
full	BirthYear!BirthYear.var	3.59155349855903e-07	9.38346065112527e-08	5.66055104638487e-09	16.5769384892625	Boundary	1.34341605018785e-07	1.12279188496625e-08	-102.049705182281	0.701605401510462	PC5	window_link8_pos680	0.146807175101912	0.824550950753186	0.146807175101912	0.701605401510462
full	giv(ID).giv	0.938799952734377	0.245275266518949	0.0779460838770532	3.1467298203952	Positive	0.351156936664027	0.0998192017404907	-102.049705182281	0.701605401510462	PC5	window_link8_pos680	0.146807175101912	0.824550950753186	0.146807175101912	0.701605401510462
full	giv(ID2).giv	0.0205482954312241	0.00536854377093221	0.0149812850420481	0.358350018430613	Positive	0.00768606395460447	0.0214276436100217	-102.049705182281	0.701605401510462	PC5	window_link8_pos680	0.146807175101912	0.824550950753186	0.146807175101912	0.701605401510462
full	ide(ID)!id	0.566921992142994	0.148116691221936	0.0615743989526874	2.40549146627881	Positive	0.212056455167641	0.0900519271028901	-102.049705182281	0.701605401510462	PC5	window_link8_pos680	0.146807175101912	0.824550950753186	0.146807175101912	0.701605401510462
full	R!variance	1	0.261264677106718	0.0157607315292838	16.5769384892625	Positive	0.374048737051207	0.0312620119794047	-102.049705182281	0.701605401510462	PC5	window_link8_pos680	0.146807175101912	0.824550950753186	0.146807175101912	0.701605401510462
partial	MeCaYear!MeCaYear.var	0.147544391963491	0.0385537890196768	0.0128337975058378	3.0040826966562	Positive	0.0551214632710691	0.0178589303014218	-102.126712005213	0.62600600648977	PC5	window_link8_pos690	0.237515956676589	0.824550950753186	0.237515956676589	0.62600600648977
partial	BirthYear!BirthYear.var	3.90524819493848e-07	1.02045298349522e-07	6.15615574831085e-09	16.5761398056768	Boundary	1.45897103967853e-07	1.22144447660128e-08	-102.126712005213	0.62600600648977	PC5	window_link8_pos690	0.237515956676589	0.824550950753186	0.237515956676589	0.62600600648977
partial	giv(ID).giv	0.97003283522243	0.253472468683043	0.0774877820654993	3.27112819500739	Positive	0.362396893483251	0.098121574433203	-102.126712005213	0.62600600648977	PC5	window_link8_pos690	0.237515956676589	0.824550950753186	0.237515956676589	0.62600600648977
partial	ide(ID)!id	0.559136373677991	0.146103999597237	0.0614013678500395	2.3794909578247	Positive	0.208889098901411	0.0897423205970392	-102.126712005213	0.62600600648977	PC5	window_link8_pos690	0.237515956676589	0.824550950753186	0.237515956676589	0.62600600648977
partial	R!variance	1	0.261302978084161	0.015763801533254	16.5761398056768	Positive	0.373592398447165	0.0312769999659528	-102.126712005213	0.62600600648977	PC5	window_link8_pos690	0.237515956676589	0.824550950753186	0.237515956676589	0.62600600648977
full	MeCaYear!MeCaYear.var	0.1473186128025	0.0384874658331668	0.0128144628827362	3.00343964357785	Positive	0.0550960758941497	0.0178541294389133	-102.007954026874	0.62600600648977	PC5	window_link8_pos690	0.237515956676589	0.824550950753186	0.237515956676589	0.62600600648977
full	BirthYear!BirthYear.var	4.35472364912996e-07	1.13768569001845e-07	6.86276038763773e-09	16.5776688352375	Boundary	1.62863456359155e-07	1.36152729676543e-08	-102.007954026874	0.62600600648977	PC5	window_link8_pos690	0.237515956676589	0.824550950753186	0.237515956676589	0.62600600648977
full	giv(ID).giv	0.941295692304218	0.245916555330548	0.0776333906913624	3.16766475276352	Positive	0.352037654410694	0.0992542956121165	-102.007954026874	0.62600600648977	PC5	window_link8_pos690	0.237515956676589	0.824550950753186	0.237515956676589	0.62600600648977
full	giv(ID2).giv	0.0208010495586027	0.00543434172336397	0.0141305103162661	0.384582127731673	Positive	0.00777943929390088	0.0202037985080005	-102.007954026874	0.62600600648977	PC5	window_link8_pos690	0.237515956676589	0.824550950753186	0.237515956676589	0.62600600648977
full	ide(ID)!id	0.564433670312603	0.147460128682915	0.0615180655932597	2.39702154579893	Positive	0.211094034522628	0.0899750681061869	-102.007954026874	0.62600600648977	PC5	window_link8_pos690	0.237515956676589	0.824550950753186	0.237515956676589	0.62600600648977
full	R!variance	1	0.261253246287109	0.0157593476431251	16.5776688352375	Positive	0.373992633015172	0.0312655269648959	-102.007954026874	0.62600600648977	PC5	window_link8_pos690	0.237515956676589	0.824550950753186	0.237515956676589	0.62600600648977
partial	MeCaYear!MeCaYear.var	0.147515454141026	0.0385461506641686	0.0128314644673426	3.0040336208133	Positive	0.0551107055909612	0.0178560256443445	-102.095617302757	1	PC5	window_link8_pos70	0	0.824550950753186	0	1
partial	BirthYear!BirthYear.var	3.91035538664563e-07	1.02178547164277e-07	6.16412901696198e-09	16.5763154669719	Boundary	1.46088045977498e-07	1.22309109109172e-08	-102.095617302757	1	PC5	window_link8_pos70	0	0.824550950753186	0	1
partial	giv(ID).giv	0.971323147595962	0.253809125347876	0.0774741819274702	3.27604782694558	Positive	0.362879295139285	0.0980734181866036	-102.095617302757	1	PC5	window_link8_pos70	0	0.824550950753186	0	1
partial	ide(ID)!id	0.557872411285776	0.145773431956809	0.061358201423159	2.37577746048123	Positive	0.208417093617174	0.0896816699351356	-102.095617302757	1	PC5	window_link8_pos70	0	0.824550950753186	0	1
partial	R!variance	1	0.261302457350117	0.015763603067929	16.5763154669719	Positive	0.373592759564534	0.031278259139022	-102.095617302757	1	PC5	window_link8_pos70	0	0.824550950753186	0	1
full	MeCaYear!MeCaYear.var	0.147515464513235	0.0385461479231782	0.0128314620097101	3.00403398256635	Positive	0.0551107033824092	0.0178560222432087	-102.095627119608	1	PC5	window_link8_pos70	0	0.824550950753186	0	1
full	BirthYear!BirthYear.var	3.62476469418469e-07	9.47159787957152e-08	5.71393412946036e-09	16.5763161859656	Boundary	1.35418569538734e-07	1.13376219863181e-08	-102.095627119608	1	PC5	window_link8_pos70	0	0.824550950753186	0	1
full	giv(ID).giv	0.971322682052571	0.253808967806066	0.0774740617722192	3.27605087432084	Positive	0.362879081158319	0.0980733423023874	-102.095627119608	1	PC5	window_link8_pos70	0	0.824550950753186	0	1
full	giv(ID2).giv	3.7456535425621e-07	9.78748336637079e-08	5.90449847636074e-09	16.5763161859656	Boundary	1.39934888886778e-07	1.1715740893585e-08	-102.095627119608	1	PC5	window_link8_pos70	0	0.824550950753186	0	1
full	ide(ID)!id	0.557872815926237	0.14577351707477	0.0613582724204515	2.37577609871202	Positive	0.208417221781258	0.0896817235518234	-102.095627119608	1	PC5	window_link8_pos70	0	0.824550950753186	0	1
full	R!variance	1	0.2613024203962	0.0157636001548663	16.5763161859656	Positive	0.373592718324556	0.0312782289137483	-102.095627119608	1	PC5	window_link8_pos70	0	0.824550950753186	0	1
partial	MeCaYear!MeCaYear.var	0.147523414547359	0.0385485167208119	0.0128322662505786	3.00403030673353	Positive	0.0551144461297358	0.0178571519180334	-102.105840792263	1	PC5	window_link8_pos700	0	0.824550950753186	0	1
partial	BirthYear!BirthYear.var	3.9082945322191e-07	1.02125454177811e-07	6.1609705263265e-09	16.5761958674234	Boundary	1.46013084848968e-07	1.22246553530603e-08	-102.105840792263	1	PC5	window_link8_pos700	0	0.824550950753186	0	1
partial	giv(ID).giv	0.970996744630099	0.253725717785707	0.0774915920129984	3.27423545180421	Positive	0.362762399028421	0.0981063584297071	-102.105840792263	1	PC5	window_link8_pos700	0	0.824550950753186	0	1
partial	ide(ID)!id	0.558153623586326	0.145847995435951	0.0613822161605671	2.37606271911776	Positive	0.208525052878231	0.089717281967026	-102.105840792263	1	PC5	window_link8_pos700	0	0.824550950753186	0	1
partial	R!variance	1	0.26130439590955	0.0157638337528987	16.5761958674234	Positive	0.373597955950527	0.0312787464002085	-102.105840792263	1	PC5	window_link8_pos700	0	0.824550950753186	0	1
full	MeCaYear!MeCaYear.var	0.147523200411351	0.0385483371706972	0.0128323848800606	3.0039885439062	Positive	0.0551143872151097	0.0178573515730166	-102.105842788888	1	PC5	window_link8_pos700	0	0.824550950753186	0	1
full	BirthYear!BirthYear.var	4.25070446269783e-07	1.11072420056077e-07	6.70071193390343e-09	16.5762117744662	Boundary	1.58805510618584e-07	1.32954210011936e-08	-102.105842788888	1	PC5	window_link8_pos700	0	0.824550950753186	0	1
full	giv(ID).giv	0.970984788977543	0.253721780226811	0.077488339437264	3.27432207309371	Positive	0.362758071208251	0.0981043374045889	-102.105842788888	1	PC5	window_link8_pos700	0	0.824550950753186	0	1
full	giv(ID2).giv	1.35908460550109e-07	3.5513364318477e-08	2.14242945261964e-09	16.5762117744662	Boundary	5.0775142483906e-08	4.25096643743369e-09	-102.105842788888	1	PC5	window_link8_pos700	0	0.824550950753186	0	1
full	ide(ID)!id	0.558164599159791	0.145850395769364	0.0613836832419489	2.37604503454904	Positive	0.208529233110999	0.089718463861184	-102.105842788888	1	PC5	window_link8_pos700	0	0.824550950753186	0	1
full	R!variance	1	0.261303558106181	0.0157637680829277	16.5762117744662	Positive	0.373598098884988	0.0312781589919222	-102.105842788888	1	PC5	window_link8_pos700	0	0.824550950753186	0	1
partial	MeCaYear!MeCaYear.var	0.147541716062895	0.0385531840968974	0.0128333367752646	3.00414340962407	Positive	0.0551210151847712	0.0178585281158618	-102.103448477143	1	PC5	window_link8_pos710	0	0.824550950753186	0	1
partial	BirthYear!BirthYear.var	3.91255576725741e-07	1.02236497452796e-07	6.16766074363413e-09	16.5762193645813	Boundary	1.46171572090381e-07	1.22378062154313e-08	-102.103448477143	1	PC5	window_link8_pos710	0	0.824550950753186	0	1
partial	giv(ID).giv	0.971123856806397	0.253758176544361	0.0774863088487219	3.27487759211473	Positive	0.362808121565431	0.0980967479555797	-102.103448477143	1	PC5	window_link8_pos710	0	0.824550950753186	0	1
partial	ide(ID)!id	0.55802124071561	0.145812968680106	0.0613761820269498	2.37572562946455	Positive	0.208474579960816	0.0897078999440472	-102.103448477143	1	PC5	window_link8_pos710	0	0.824550950753186	0	1
partial	R!variance	1	0.26130361721198	0.0157637644305259	16.5762193645813	Positive	0.37359613711741	0.0312782921021715	-102.103448477143	1	PC5	window_link8_pos710	0	0.824550950753186	0	1
full	MeCaYear!MeCaYear.var	0.147541493257191	0.0385529963071042	0.0128334397175614	3.00410467930495	Positive	0.0551209547215567	0.0178587095759791	-102.103449137585	1	PC5	window_link8_pos710	0	0.824550950753186	0	1
full	BirthYear!BirthYear.var	3.31931045694554e-07	8.67344914055335e-08	5.23245994093464e-09	16.5762361077992	Boundary	1.24008207701373e-07	1.03820347583306e-08	-102.103449137585	1	PC5	window_link8_pos710	0	0.824550950753186	0	1
full	giv(ID).giv	0.971111427259688	0.253754075835916	0.0774829415124613	3.27496699121968	Positive	0.362803627846289	0.0980946709679646	-102.103449137585	1	PC5	window_link8_pos710	0	0.824550950753186	0	1
full	giv(ID2).giv	9.89518958592375e-08	2.58564014191731e-08	1.5598475583373e-09	16.5762361077992	Boundary	3.69680613287638e-08	3.09498624951963e-09	-102.103449137585	1	PC5	window_link8_pos710	0	0.824550950753186	0	1
full	ide(ID)!id	0.558032747425863	0.145815485364854	0.0613777253919669	2.37570689421374	Positive	0.208478964967421	0.0897091570175357	-102.103449137585	1	PC5	window_link8_pos710	0	0.824550950753186	0	1
full	R!variance	1	0.261302739019318	0.0157636955289491	16.5762361077992	Positive	0.373596291488464	0.0312776852090065	-102.103449137585	1	PC5	window_link8_pos710	0	0.824550950753186	0	1
partial	MeCaYear!MeCaYear.var	0.147539963012279	0.0385530088208099	0.0128333385654394	3.00412933269245	Positive	0.0551224339989848	0.0178589835179897	-102.114723160555	0.998908815787684	PC5	window_link8_pos720	1.87032162557455e-06	0.824550950753186	1.87032162557455e-06	0.998908815787684
partial	BirthYear!BirthYear.var	3.91177943653984e-07	1.02216961454323e-07	6.16652138552777e-09	16.5761139974665	Boundary	1.46148066874131e-07	1.22350853161102e-08	-102.114723160555	0.998908815787684	PC5	window_link8_pos720	1.87032162557455e-06	0.824550950753186	1.87032162557455e-06	0.998908815787684
partial	giv(ID).giv	0.970317003796015	0.253549202823213	0.0774721352344935	3.27277932970052	Positive	0.362520322682929	0.0980985170137376	-102.114723160555	0.998908815787684	PC5	window_link8_pos720	1.87032162557455e-06	0.824550950753186	1.87032162557455e-06	0.998908815787684
partial	ide(ID)!id	0.558729147881695	0.145999018346873	0.0613844672489621	2.37843586317582	Positive	0.208746904558019	0.0897196951647306	-102.114723160555	0.998908815787684	PC5	window_link8_pos720	1.87032162557455e-06	0.824550950753186	1.87032162557455e-06	0.998908815787684
partial	R!variance	1	0.261305533996924	0.0157639802692515	16.5761139974665	Positive	0.373610192612001	0.0312775439275092	-102.114723160555	0.998908815787684	PC5	window_link8_pos720	1.87032162557455e-06	0.824550950753186	1.87032162557455e-06	0.998908815787684
full	MeCaYear!MeCaYear.var	0.147539991891761	0.0385530275369831	0.0128333616919737	3.00412537746016	Positive	0.0551224440745439	0.0178590101097258	-102.114722225394	0.998908815787684	PC5	window_link8_pos720	1.87032162557455e-06	0.824550950753186	1.87032162557455e-06	0.998908815787684
full	BirthYear!BirthYear.var	3.29565296778869e-07	8.61172608120445e-08	5.1952628288604e-09	16.576112441059	Boundary	1.23128952412651e-07	1.03080057835133e-08	-102.114722225394	0.998908815787684	PC5	window_link8_pos720	1.87032162557455e-06	0.824550950753186	1.87032162557455e-06	0.998908815787684
full	giv(ID).giv	0.970317864641106	0.253549501226617	0.0774723512626497	3.27277405544365	Positive	0.362520639606982	0.098098629892784	-102.114722225394	0.998908815787684	PC5	window_link8_pos720	1.87032162557455e-06	0.824550950753186	1.87032162557455e-06	0.998908815787684
full	giv(ID2).giv	4.60460214970537e-08	1.20320837217259e-08	7.25868852815115e-10	16.576112441059	Boundary	1.72032627376627e-08	1.44020823957652e-09	-102.114722225394	0.998908815787684	PC5	window_link8_pos720	1.87032162557455e-06	0.824550950753186	1.87032162557455e-06	0.998908815787684
full	ide(ID)!id	0.558728308398865	0.145998841284986	0.0613843307782047	2.37843826647737	Positive	0.20874658821437	0.0897195673780001	-102.114722225394	0.998908815787684	PC5	window_link8_pos720	1.87032162557455e-06	0.824550950753186	1.87032162557455e-06	0.998908815787684
full	R!variance	1	0.261305609703886	0.0157639863166367	16.576112441059	Positive	0.373610187771889	0.0312775825739619	-102.114722225394	0.998908815787684	PC5	window_link8_pos720	1.87032162557455e-06	0.824550950753186	1.87032162557455e-06	0.998908815787684
partial	MeCaYear!MeCaYear.var	0.147535274448938	0.0385518046738836	0.0128329709827557	3.00412154953733	Positive	0.0551208569531328	0.0178585761163861	-102.109824541061	1	PC5	window_link8_pos730	0	0.824550950753186	0	1
partial	BirthYear!BirthYear.var	3.90986443901598e-07	1.02166977163469e-07	6.16349450707784e-09	16.5761447578392	Boundary	1.46076983456408e-07	1.22294075727106e-08	-102.109824541061	1	PC5	window_link8_pos730	0	0.824550950753186	0	1
partial	giv(ID).giv	0.970535636671184	0.253606470952413	0.077476226691834	3.27334566719604	Positive	0.362603155053508	0.0980988796599042	-102.109824541061	1	PC5	window_link8_pos730	0	0.824550950753186	0	1
partial	ide(ID)!id	0.558506723056968	0.145940977008824	0.0613811218011718	2.37761990537681	Positive	0.208664465525097	0.0897161188647374	-102.109824541061	1	PC5	window_link8_pos730	0	0.824550950753186	0	1
partial	R!variance	1	0.261305676339976	0.0157639596032364	16.5761447578392	Positive	0.373611376391279	0.0312783416495853	-102.109824541061	1	PC5	window_link8_pos730	0	0.824550950753186	0	1
full	MeCaYear!MeCaYear.var	0.147535057642922	0.0385516203506167	0.012833089255398	3.00407949975105	Positive	0.0551207981956667	0.0178587768990731	-102.109825403434	1	PC5	window_link8_pos730	0	0.824550950753186	0	1
full	BirthYear!BirthYear.var	3.47790109318287e-07	9.08792287768583e-08	5.48252563034761e-09	16.5761612264631	Boundary	1.29938393873681e-07	1.08780875718842e-08	-102.109825403434	1	PC5	window_link8_pos730	0	0.824550950753186	0	1
full	giv(ID).giv	0.970523268235289	0.253602399159951	0.0774728714522324	3.27343487347458	Positive	0.362598680390069	0.0980967949149186	-102.109825403434	1	PC5	window_link8_pos730	0	0.824550950753186	0	1
full	giv(ID2).giv	1.82616176066403e-07	4.7718485369305e-08	2.87874162885943e-09	16.5761612264631	Boundary	6.82275084243575e-08	5.71182072769918e-09	-102.109825403434	1	PC5	window_link8_pos730	0	0.824550950753186	0	1
full	ide(ID)!id	0.558518088759096	0.145943463613278	0.0613826358017756	2.37760177136376	Positive	0.208668796087982	0.0897173390552885	-102.109825403434	1	PC5	window_link8_pos730	0	0.824550950753186	0	1
full	R!variance	1	0.261304810982098	0.0157638917365823	16.5761612264631	Positive	0.37361152716038	0.031277737004099	-102.109825403434	1	PC5	window_link8_pos730	0	0.824550950753186	0	1
partial	MeCaYear!MeCaYear.var	0.147565121898384	0.0385594204928353	0.012834856346135	3.00427363212732	Positive	0.0551304790050424	0.0178606237803166	-102.113695234422	0.999357588871464	PC5	window_link8_pos740	6.48255308987924e-07	0.824550950753186	6.48255308987924e-07	0.999357588871464
partial	BirthYear!BirthYear.var	3.91114637431378e-07	1.02199988531195e-07	6.16547902782732e-09	16.5761635178589	Boundary	1.46120824691376e-07	1.22332395681513e-08	-102.113695234422	0.999357588871464	PC5	window_link8_pos740	6.48255308987924e-07	0.824550950753186	6.48255308987924e-07	0.999357588871464
partial	giv(ID).giv	0.970549862288362	0.253608981362215	0.0774811990604684	3.27316799994657	Positive	0.362598411588621	0.0981030644908769	-102.113695234422	0.999357588871464	PC5	window_link8_pos740	6.48255308987924e-07	0.824550950753186	6.48255308987924e-07	0.999357588871464
partial	ide(ID)!id	0.558536896936036	0.145948167105169	0.0613849384049157	2.37758920832413	Positive	0.208669950418757	0.0897202066448344	-102.113695234422	0.999357588871464	PC5	window_link8_pos740	6.48255308987924e-07	0.824550950753186	6.48255308987924e-07	0.999357588871464
partial	R!variance	1	0.261304432895654	0.0157638667484263	16.5761635178589	Positive	0.373601012866755	0.0312778873439573	-102.113695234422	0.999357588871464	PC5	window_link8_pos740	6.48255308987924e-07	0.824550950753186	6.48255308987924e-07	0.999357588871464
full	MeCaYear!MeCaYear.var	0.147565104848479	0.0385594056939308	0.0128348644478641	3.00427058272107	Positive	0.055130474743078	0.0178606382867129	-102.113694910294	0.999357588871464	PC5	window_link8_pos740	6.48255308987924e-07	0.824550950753186	6.48255308987924e-07	0.999357588871464
full	BirthYear!BirthYear.var	3.60301522271099e-07	9.41483596928797e-08	5.67974319354326e-09	16.5761648871568	Boundary	1.34609018804652e-07	1.12694541840304e-08	-102.113694910294	0.999357588871464	PC5	window_link8_pos740	6.48255308987924e-07	0.824550950753186	6.48255308987924e-07	0.999357588871464
full	giv(ID).giv	0.97054883748137	0.253608645544243	0.0774809430667494	3.27317448015263	Positive	0.36259804258352	0.0981029101957739	-102.113694910294	0.999357588871464	PC5	window_link8_pos740	6.48255308987924e-07	0.824550950753186	6.48255308987924e-07	0.999357588871464
full	giv(ID2).giv	5.02260718738224e-08	1.31242917069306e-08	7.91756826520186e-10	16.5761648871568	Boundary	1.8764512041834e-08	1.57096315402179e-09	-102.113694910294	0.999357588871464	PC5	window_link8_pos740	6.48255308987924e-07	0.824550950753186	6.48255308987924e-07	0.999357588871464
full	ide(ID)!id	0.558537817038971	0.14594836838101	0.0613850581591824	2.37758784886282	Positive	0.208670302148593	0.0897203068041138	-102.113694910294	0.999357588871464	PC5	window_link8_pos740	6.48255308987924e-07	0.824550950753186	6.48255308987924e-07	0.999357588871464
full	R!variance	1	0.26130436279989	0.0157638612175213	16.5761648871568	Positive	0.373601027151279	0.0312778422722038	-102.113694910294	0.999357588871464	PC5	window_link8_pos740	6.48255308987924e-07	0.824550950753186	6.48255308987924e-07	0.999357588871464
partial	MeCaYear!MeCaYear.var	0.147568940935343	0.0385600721841701	0.0128350580072788	3.00427720406894	Positive	0.0551317528205306	0.0178608926399221	-102.124589622652	0.619438739454013	PC5	window_link8_pos750	0.246657205842894	0.824550950753186	0.246657205842894	0.619438739454013
partial	BirthYear!BirthYear.var	3.91204518341513e-07	1.0222255693108e-07	6.16683777243627e-09	16.5761709166375	Boundary	1.46153998739673e-07	1.22353992754681e-08	-102.124589622652	0.619438739454013	PC5	window_link8_pos750	0.246657205842894	0.824550950753186	0.246657205842894	0.619438739454013
partial	giv(ID).giv	0.969843055594079	0.253422014103966	0.0774646549144704	3.27145346976336	Positive	0.362333342482604	0.0980967860703773	-102.124589622652	0.619438739454013	PC5	window_link8_pos750	0.246657205842894	0.824550950753186	0.246657205842894	0.619438739454013
partial	ide(ID)!id	0.559247311726762	0.146132489481208	0.0613885926366176	2.38045023032572	Positive	0.208934782348104	0.08972345167794	-102.124589622652	0.619438739454013	PC5	window_link8_pos750	0.246657205842894	0.824550950753186	0.246657205842894	0.619438739454013
partial	R!variance	1	0.261302086602797	0.0157637181660892	16.5761709166375	Positive	0.373599976194763	0.0312762217761169	-102.124589622652	0.619438739454013	PC5	window_link8_pos750	0.246657205842894	0.824550950753186	0.246657205842894	0.619438739454013
full	MeCaYear!MeCaYear.var	0.146774401688693	0.0383458629420143	0.0127854330892937	2.99918373309734	Positive	0.0548747259716376	0.0178114188377829	-102.001261019731	0.619438739454013	PC5	window_link8_pos750	0.246657205842894	0.824550950753186	0.246657205842894	0.619438739454013
full	BirthYear!BirthYear.var	3.8019659119248e-07	9.93290806104576e-08	5.99178354417375e-09	16.5775482171819	Boundary	1.42144566879507e-07	1.1891635145099e-08	-102.001261019731	0.619438739454013	PC5	window_link8_pos750	0.246657205842894	0.824550950753186	0.246657205842894	0.619438739454013
full	giv(ID).giv	0.940085009890798	0.24560393725585	0.0778493495647155	3.15486177635538	Positive	0.351470738182377	0.0995777475829644	-102.001261019731	0.619438739454013	PC5	window_link8_pos750	0.246657205842894	0.824550950753186	0.246657205842894	0.619438739454013
full	giv(ID2).giv	0.0247768366163106	0.00647312589998394	0.0150044299557057	0.431414316911281	Positive	0.00926334636095347	0.0214330362197292	-102.001261019731	0.619438739454013	PC5	window_link8_pos750	0.246657205842894	0.824550950753186	0.246657205842894	0.619438739454013
full	ide(ID)!id	0.563081087092049	0.147108964113975	0.0616792442172739	2.38506431103083	Positive	0.210519818159601	0.090210918930801	-102.001261019731	0.619438739454013	PC5	window_link8_pos750	0.246657205842894	0.824550950753186	0.246657205842894	0.619438739454013
full	R!variance	1	0.261257157248342	0.0157596982271214	16.5775482171819	Positive	0.373871229180864	0.0312775953824339	-102.001261019731	0.619438739454013	PC5	window_link8_pos750	0.246657205842894	0.824550950753186	0.246657205842894	0.619438739454013
partial	MeCaYear!MeCaYear.var	0.147531819730797	0.0385503384625073	0.0128326626572493	3.00407947221536	Positive	0.0551195422078682	0.0178582877816476	-102.122209274915	0.684395248080791	PC5	window_link8_pos760	0.165220126581858	0.824550950753186	0.165220126581858	0.684395248080791
partial	BirthYear!BirthYear.var	3.91574766380252e-07	1.02319213610193e-07	6.17267144443032e-09	16.5761639075278	Boundary	1.46296723665552e-07	1.22468833529599e-08	-102.122209274915	0.684395248080791	PC5	window_link8_pos760	0.165220126581858	0.824550950753186	0.165220126581858	0.684395248080791
partial	giv(ID).giv	0.969602388210771	0.253358904592823	0.0774449438364377	3.27147121609272	Positive	0.362254324927011	0.0980782676087884	-102.122209274915	0.684395248080791	PC5	window_link8_pos760	0.165220126581858	0.824550950753186	0.165220126581858	0.684395248080791
partial	ide(ID)!id	0.559444592205206	0.146183910832817	0.0613783700425384	2.38168447176919	Positive	0.209014773011584	0.0897090894718327	-102.122209274915	0.684395248080791	PC5	window_link8_pos760	0.165220126581858	0.824550950753186	0.165220126581858	0.684395248080791
partial	R!variance	1	0.261301857001768	0.0157637109803856	16.5761639075278	Positive	0.373611213556814	0.031275976912841	-102.122209274915	0.684395248080791	PC5	window_link8_pos760	0.165220126581858	0.824550950753186	0.165220126581858	0.684395248080791
full	MeCaYear!MeCaYear.var	0.147632522287905	0.0385723205258256	0.0128398468072981	3.00411064903838	Positive	0.0551517179531676	0.0178688610349059	-102.039599211624	0.684395248080791	PC5	window_link8_pos760	0.165220126581858	0.824550950753186	0.165220126581858	0.684395248080791
full	BirthYear!BirthYear.var	3.16328069828254e-07	8.26478306516802e-08	4.98548924981791e-09	16.5776770363508	Boundary	1.18172041075174e-07	9.89578342533125e-09	-102.039599211624	0.684395248080791	PC5	window_link8_pos760	0.165220126581858	0.824550950753186	0.165220126581858	0.684395248080791
full	giv(ID).giv	0.951299460291104	0.248548403358137	0.077946990634715	3.18868504523691	Positive	0.355381041452774	0.0993632366497341	-102.039599211624	0.684395248080791	PC5	window_link8_pos760	0.165220126581858	0.824550950753186	0.165220126581858	0.684395248080791
full	giv(ID2).giv	0.0253762811176748	0.00663012481162899	0.0174905893913047	0.379068118477762	Positive	0.00947992676148265	0.0249672654410723	-102.039599211624	0.684395248080791	PC5	window_link8_pos760	0.165220126581858	0.824550950753186	0.165220126581858	0.684395248080791
full	ide(ID)!id	0.552535002858155	0.144362210315828	0.0618517875480153	2.33400223403019	Positive	0.206412883588471	0.0904458863760801	-102.039599211624	0.684395248080791	PC5	window_link8_pos760	0.165220126581858	0.824550950753186	0.165220126581858	0.684395248080791
full	R!variance	1	0.261272515893239	0.0157605022296147	16.5776770363508	Positive	0.373574312072063	0.031283292155211	-102.039599211624	0.684395248080791	PC5	window_link8_pos760	0.165220126581858	0.824550950753186	0.165220126581858	0.684395248080791
partial	MeCaYear!MeCaYear.var	0.147520239666669	0.0385468455627563	0.0128320778774409	3.00394417263649	Positive	0.0551209277826183	0.0178591583734595	-102.163999197354	0.0650611270309598	PC5	window_link8_pos770	3.40342675960254	0.824550950753186	3.40342675960254	0.0650611270309598
partial	BirthYear!BirthYear.var	3.90767904554557e-07	1.02107142055774e-07	6.15995020706239e-09	16.5759687373298	Boundary	1.46010401660048e-07	1.22197427344461e-08	-102.163999197354	0.0650611270309598	PC5	window_link8_pos770	3.40342675960254	0.824550950753186	3.40342675960254	0.0650611270309598
partial	giv(ID).giv	0.966228937077999	0.252474356738908	0.0773806947720128	3.26275639528405	Positive	0.361031378355237	0.0980781908369908	-102.163999197354	0.0650611270309598	PC5	window_link8_pos770	3.40342675960254	0.824550950753186	3.40342675960254	0.0650611270309598
partial	ide(ID)!id	0.562552258328384	0.146994168879889	0.0614093231062647	2.3936783772315	Positive	0.210197614072029	0.0897517656205945	-102.163999197354	0.0650611270309598	PC5	window_link8_pos770	3.40342675960254	0.824550950753186	3.40342675960254	0.0650611270309598
partial	R!variance	1	0.261298691283686	0.0157637056044411	16.5759687373298	Positive	0.373649933779714	0.0312711013162035	-102.163999197354	0.0650611270309598	PC5	window_link8_pos770	3.40342675960254	0.824550950753186	3.40342675960254	0.0650611270309598
full	MeCaYear!MeCaYear.var	0.14792233212271	0.0386547286186986	0.012860373234554	3.0057236997476	Positive	0.0552640062355346	0.0179081478415864	-100.462285817552	0.0650611270309598	PC5	window_link8_pos770	3.40342675960254	0.824550950753186	3.40342675960254	0.0650611270309598
full	BirthYear!BirthYear.var	4.07154964197861e-07	1.06396812577078e-07	6.41563506092546e-09	16.5839876437315	Boundary	1.52113708304663e-07	1.28493810199861e-08	-100.462285817552	0.0650611270309598	PC5	window_link8_pos770	3.40342675960254	0.824550950753186	3.40342675960254	0.0650611270309598
full	giv(ID).giv	0.905520345800498	0.236628524735479	0.0758893479783996	3.11807297122689	Positive	0.338303766027762	0.0976342927946328	-100.462285817552	0.0650611270309598	PC5	window_link8_pos770	3.40342675960254	0.824550950753186	3.40342675960254	0.0650611270309598
full	giv(ID2).giv	0.097146949450302	0.0253862206824912	0.0243329470255299	1.04328590597169	Positive	0.0362942467384235	0.0341944188617445	-100.462285817552	0.0650611270309598	PC5	window_link8_pos770	3.40342675960254	0.824550950753186	3.40342675960254	0.0650611270309598
full	ide(ID)!id	0.526058695790976	0.137468466265378	0.0609071298645917	2.25701763604682	Positive	0.196536321644339	0.0892076877631984	-100.462285817552	0.0650611270309598	PC5	window_link8_pos770	3.40342675960254	0.824550950753186	3.40342675960254	0.0650611270309598
full	R!variance	1	0.261317733867476	0.015757231582734	16.5839876437315	Positive	0.373601507240232	0.031558944750436	-100.462285817552	0.0650611270309598	PC5	window_link8_pos770	3.40342675960254	0.824550950753186	3.40342675960254	0.0650611270309598
partial	MeCaYear!MeCaYear.var	0.147540167378433	0.0385521109542008	0.0128335232126255	3.00401614704476	Positive	0.0551301694558987	0.0178614570145677	-102.173893761636	0.0547523761507657	PC5	window_link8_pos780	3.68961124966768	0.824550950753186	3.68961124966768	0.0547523761507657
partial	BirthYear!BirthYear.var	3.9015180043453e-07	1.01946309039716e-07	6.15026282961574e-09	16.5759272187211	Boundary	1.45784942864472e-07	1.22000978450459e-08	-102.173893761636	0.0547523761507657	PC5	window_link8_pos780	3.68961124966768	0.824550950753186	3.68961124966768	0.0547523761507657
partial	giv(ID).giv	0.965416800223915	0.252262527965129	0.0773617182453386	3.26081857650996	Positive	0.360739673389416	0.09807319119335	-102.173893761636	0.0547523761507657	PC5	window_link8_pos780	3.68961124966768	0.824550950753186	3.68961124966768	0.0547523761507657
partial	ide(ID)!id	0.563257296301251	0.147178616973314	0.0614138323155432	2.3965059893529	Positive	0.210467906768136	0.0897579491813662	-102.173893761636	0.0547523761507657	PC5	window_link8_pos780	3.68961124966768	0.824550950753186	3.68961124966768	0.0547523761507657
partial	R!variance	1	0.261299086473967	0.0157637689298522	16.5759272187211	Positive	0.373662104601606	0.0312701308348651	-102.173893761636	0.0547523761507657	PC5	window_link8_pos780	3.68961124966768	0.824550950753186	3.68961124966768	0.0547523761507657
full	MeCaYear!MeCaYear.var	0.146913815953911	0.0383784323204277	0.0127932040029806	2.99990778787598	Positive	0.0549908627186625	0.0178534079331028	-100.329088136802	0.0547523761507657	PC5	window_link8_pos780	3.68961124966768	0.824550950753186	3.68961124966768	0.0547523761507657
full	BirthYear!BirthYear.var	4.8945294142721e-07	1.27860245577525e-07	7.70957903400169e-09	16.5845949582488	Boundary	1.83205638860493e-07	1.54157775551617e-08	-100.329088136802	0.0547523761507657	PC5	window_link8_pos780	3.68961124966768	0.824550950753186	3.68961124966768	0.0547523761507657
full	giv(ID).giv	0.90463819322536	0.23631947375232	0.0761558674338848	3.10310264612878	Positive	0.338612365152376	0.0981655316471914	-100.329088136802	0.0547523761507657	PC5	window_link8_pos780	3.68961124966768	0.824550950753186	3.68961124966768	0.0547523761507657
full	giv(ID2).giv	0.0853024465581403	0.0222836371837589	0.0214548292826441	1.03863036569512	Positive	0.0319292988054733	0.0302853002680788	-100.329088136802	0.0547523761507657	PC5	window_link8_pos780	3.68961124966768	0.824550950753186	3.68961124966768	0.0547523761507657
full	ide(ID)!id	0.534749184854553	0.139693025234486	0.0610326858475456	2.2888231657284	Positive	0.20016033769403	0.0895011895235184	-100.329088136802	0.0547523761507657	PC5	window_link8_pos780	3.68961124966768	0.824550950753186	3.68961124966768	0.0547523761507657
full	R!variance	1	0.261230926929756	0.0157514203745944	16.5845949582488	Positive	0.37430695242382	0.0314959340324125	-100.329088136802	0.0547523761507657	PC5	window_link8_pos780	3.68961124966768	0.824550950753186	3.68961124966768	0.0547523761507657
partial	MeCaYear!MeCaYear.var	0.147549004323067	0.0385554626194151	0.012834085973286	3.00414557761791	Positive	0.0551301408660042	0.0178610096774192	-102.131623211994	0.546009646977666	PC5	window_link8_pos790	0.364514460777286	0.824550950753186	0.364514460777286	0.546009646977666
partial	BirthYear!BirthYear.var	3.91203092431699e-07	1.02223774914976e-07	6.16696546097774e-09	16.5760252042613	Boundary	1.46168940223776e-07	1.22351567789055e-08	-102.131623211994	0.546009646977666	PC5	window_link8_pos790	0.364514460777286	0.824550950753186	0.364514460777286	0.546009646977666
partial	giv(ID).giv	0.96865936800554	0.253116652500821	0.0774223388255191	3.26929741907243	Positive	0.361929432559182	0.0980742168798138	-102.131623211994	0.546009646977666	PC5	window_link8_pos790	0.364514460777286	0.824550950753186	0.364514460777286	0.546009646977666
partial	ide(ID)!id	0.560167570816697	0.146375232664686	0.0613842511076436	2.38457307898083	Positive	0.209300748787662	0.0897189832407847	-102.131623211994	0.546009646977666	PC5	window_link8_pos790	0.364514460777286	0.824550950753186	0.364514460777286	0.546009646977666
partial	R!variance	1	0.261306152463054	0.015764102023438	16.5760252042613	Positive	0.373639531618211	0.0312757159020712	-102.131623211994	0.546009646977666	PC5	window_link8_pos790	0.364514460777286	0.824550950753186	0.364514460777286	0.546009646977666
full	MeCaYear!MeCaYear.var	0.147070476399908	0.0384103863641464	0.012798610680063	3.0011371799894	Positive	0.0549128432704678	0.017814003903193	-101.949365981605	0.546009646977666	PC5	window_link8_pos790	0.364514460777286	0.824550950753186	0.364514460777286	0.546009646977666
full	BirthYear!BirthYear.var	3.44267331090908e-07	8.99122755528353e-08	5.42307526896468e-09	16.5795735986531	Boundary	1.2854176078095e-07	1.07624865621665e-08	-101.949365981605	0.546009646977666	PC5	window_link8_pos790	0.364514460777286	0.824550950753186	0.364514460777286	0.546009646977666
full	giv(ID).giv	0.953991145871459	0.249153802978505	0.0777081951608044	3.20627447932515	Positive	0.356199065624882	0.0988939229074806	-101.949365981605	0.546009646977666	PC5	window_link8_pos790	0.364514460777286	0.824550950753186	0.364514460777286	0.546009646977666
full	giv(ID2).giv	0.0242601229670014	0.00633601467279133	0.0143830062807348	0.440520886184835	Positive	0.00905819007879449	0.0205228598816219	-101.949365981605	0.546009646977666	PC5	window_link8_pos790	0.364514460777286	0.824550950753186	0.364514460777286	0.546009646977666
full	ide(ID)!id	0.552930713313611	0.144408876960653	0.0617001187288379	2.34049593316516	Positive	0.206452024518208	0.0902028448121372	-101.949365981605	0.546009646977666	PC5	window_link8_pos790	0.364514460777286	0.824550950753186	0.364514460777286	0.546009646977666
full	R!variance	1	0.261169932296286	0.0157525120137893	16.5795735986531	Positive	0.373377747965887	0.0312620036529824	-101.949365981605	0.546009646977666	PC5	window_link8_pos790	0.364514460777286	0.824550950753186	0.364514460777286	0.546009646977666
partial	MeCaYear!MeCaYear.var	0.147518862650004	0.0385463803203986	0.0128315431712979	3.00403309296582	Positive	0.0551142351367721	0.0178569670475856	-102.108298948074	1	PC5	window_link8_pos80	0	0.824550950753186	0	1
partial	BirthYear!BirthYear.var	3.90183705850317e-07	1.0195421283997e-07	6.15058765530693e-09	16.5763368565279	Boundary	1.45775774870176e-07	1.22032984173663e-08	-102.108298948074	1	PC5	window_link8_pos80	0	0.824550950753186	0	1
partial	giv(ID).giv	0.969906031565798	0.253434483537775	0.0774375295200681	3.27276044456062	Positive	0.36236470458098	0.0980607016215606	-102.108298948074	1	PC5	window_link8_pos80	0	0.824550950753186	0	1
partial	ide(ID)!id	0.559176546033587	0.146111700039309	0.0613620755690084	2.38114012090401	Positive	0.208912860955157	0.0896869006795594	-102.108298948074	1	PC5	window_link8_pos80	0	0.824550950753186	0	1
partial	R!variance	1	0.261297976597418	0.0157633124169117	16.5763368565279	Positive	0.373608053551317	0.0312757766005938	-102.108298948074	1	PC5	window_link8_pos80	0	0.824550950753186	0	1
full	MeCaYear!MeCaYear.var	0.147518665819868	0.0385462116576077	0.0128316647035597	3.00399149666952	Positive	0.0551141807604376	0.0178571682901128	-102.108301280462	1	PC5	window_link8_pos80	0	0.824550950753186	0	1
full	BirthYear!BirthYear.var	4.12784589926368e-07	1.07859450082944e-07	6.5068267372597e-09	16.5763519512998	Boundary	1.54219700794372e-07	1.29099316489049e-08	-102.108301280462	1	PC5	window_link8_pos80	0	0.824550950753186	0	1
full	giv(ID).giv	0.96989503675365	0.253430839850602	0.0774344702630351	3.27284268865958	Positive	0.3623607228089	0.0980587966529081	-102.108301280462	1	PC5	window_link8_pos80	0	0.824550950753186	0	1
full	giv(ID2).giv	1.9981315042347e-07	5.22106131138772e-08	3.14970466766563e-09	16.5763519512998	Boundary	7.46518281571146e-08	6.24920158715102e-09	-102.108301280462	1	PC5	window_link8_pos80	0	0.824550950753186	0	1
full	ide(ID)!id	0.559186584714764	0.14611387874691	0.0613634555215494	2.38112207836141	Positive	0.208916684119241	0.0896880100077324	-102.108301280462	1	PC5	window_link8_pos80	0	0.824550950753186	0	1
full	R!variance	1	0.261297181908327	0.0157632501213778	16.5763519512998	Positive	0.373608183439893	0.0312752267501258	-102.108301280462	1	PC5	window_link8_pos80	0	0.824550950753186	0	1
partial	MeCaYear!MeCaYear.var	0.1475279836362	0.0385499822725401	0.0128331325437854	3.00394172202395	Positive	0.0551258682189366	0.0178608141006182	-102.142187776857	0.286037087527188	PC5	window_link8_pos800	1.13818067958107	0.824550950753186	1.13818067958107	0.286037087527188
partial	BirthYear!BirthYear.var	3.91069813832223e-07	1.02188981500175e-07	6.1648994821144e-09	16.5759363630577	Boundary	1.46128636007667e-07	1.22304563912369e-08	-102.142187776857	0.286037087527188	PC5	window_link8_pos800	1.13818067958107	0.824550950753186	1.13818067958107	0.286037087527188
partial	giv(ID).giv	0.967448819152079	0.252800410530055	0.0773936120829984	3.26642475685134	Positive	0.361500610248001	0.0980688053940252	-102.142187776857	0.286037087527188	PC5	window_link8_pos800	1.13818067958107	0.824550950753186	1.13818067958107	0.286037087527188
partial	ide(ID)!id	0.561225257054444	0.146651660092519	0.0613909320167226	2.38881631659495	Positive	0.209709566951139	0.0897292982367928	-102.142187776857	0.286037087527188	PC5	window_link8_pos800	1.13818067958107	0.824550950753186	1.13818067958107	0.286037087527188
partial	R!variance	1	0.261306237110943	0.0157641916201675	16.5759363630577	Positive	0.373663808453287	0.0312743555207868	-102.142187776857	0.286037087527188	PC5	window_link8_pos800	1.13818067958107	0.824550950753186	1.13818067958107	0.286037087527188
full	MeCaYear!MeCaYear.var	0.147366137324371	0.0384715741368073	0.0128007163763377	3.00542352519602	Positive	0.0548999695805413	0.0177897910632672	-101.573097437066	0.286037087527188	PC5	window_link8_pos800	1.13818067958107	0.824550950753186	1.13818067958107	0.286037087527188
full	BirthYear!BirthYear.var	3.68514777530654e-07	9.62048937543469e-08	5.80081995700334e-09	16.5847060359456	Boundary	1.37286967302949e-07	1.15325149748783e-08	-101.573097437066	0.286037087527188	PC5	window_link8_pos800	1.13818067958107	0.824550950753186	1.13818067958107	0.286037087527188
full	giv(ID).giv	0.95428310270197	0.249126249759075	0.0773148171735386	3.2222316351068	Positive	0.355509849554146	0.0981900001183617	-101.573097437066	0.286037087527188	PC5	window_link8_pos800	1.13818067958107	0.824550950753186	1.13818067958107	0.286037087527188
full	giv(ID2).giv	0.0474838935737181	0.0123962001386017	0.0171063015937599	0.724656938301824	Positive	0.0176897105406567	0.0242465525702869	-101.573097437066	0.286037087527188	PC5	window_link8_pos800	1.13818067958107	0.824550950753186	1.13818067958107	0.286037087527188
full	ide(ID)!id	0.535132781642874	0.139702382486245	0.0614532392705671	2.27331193838556	Positive	0.199359051999021	0.0897812139436145	-101.573097437066	0.286037087527188	PC5	window_link8_pos800	1.13818067958107	0.824550950753186	1.13818067958107	0.286037087527188
full	R!variance	1	0.261061155807638	0.0157410782706558	16.5847060359456	Positive	0.372541281038667	0.0312945794254315	-101.573097437066	0.286037087527188	PC5	window_link8_pos800	1.13818067958107	0.824550950753186	1.13818067958107	0.286037087527188
partial	MeCaYear!MeCaYear.var	0.147521792372035	0.0385481214992698	0.0128330779363628	3.00380950621696	Positive	0.0551264836614297	0.0178616114258551	-102.172451781526	0.0659374340016992	PC5	window_link8_pos810	3.38136476558054	0.824550950753186	3.38136476558054	0.0659374340016992
partial	BirthYear!BirthYear.var	3.90676492890789e-07	1.02085560870107e-07	6.15870232958709e-09	16.5758231859457	Boundary	1.45989422687704e-07	1.22169321907583e-08	-102.172451781526	0.0659374340016992	PC5	window_link8_pos810	3.38136476558054	0.824550950753186	3.38136476558054	0.0659374340016992
partial	giv(ID).giv	0.965264133363552	0.252227948789748	0.077358319254971	3.26051485113594	Positive	0.360703436565058	0.0980753649475527	-102.172451781526	0.0659374340016992	PC5	window_link8_pos810	3.38136476558054	0.824550950753186	3.38136476558054	0.0659374340016992
partial	ide(ID)!id	0.563273946710626	0.147186067807636	0.06141471069357	2.39659303358155	Positive	0.210486271356737	0.0897616651567061	-102.172451781526	0.0659374340016992	PC5	window_link8_pos810	3.38136476558054	0.824550950753186	3.38136476558054	0.0659374340016992
partial	R!variance	1	0.261304590185939	0.0157641998985301	16.5758231859457	Positive	0.373683662427353	0.0312712241792685	-102.172451781526	0.0659374340016992	PC5	window_link8_pos810	3.38136476558054	0.824550950753186	3.38136476558054	0.0659374340016992
full	MeCaYear!MeCaYear.var	0.147399785038082	0.038473719619737	0.0127896725424717	3.00818644824362	Positive	0.054999727148159	0.0178067954215628	-100.481769398736	0.0659374340016992	PC5	window_link8_pos810	3.38136476558054	0.824550950753186	3.38136476558054	0.0659374340016992
full	BirthYear!BirthYear.var	4.40988146044957e-07	1.15105013770392e-07	6.9388369309867e-09	16.5885169107187	Boundary	1.6454723934488e-07	1.38669059799404e-08	-100.481769398736	0.0659374340016992	PC5	window_link8_pos810	3.38136476558054	0.824550950753186	3.38136476558054	0.0659374340016992
full	giv(ID).giv	0.918218921544163	0.239669937971078	0.0761819026006823	3.14602195258027	Positive	0.342617800522288	0.0977920515997387	-100.481769398736	0.0659374340016992	PC5	window_link8_pos810	3.38136476558054	0.824550950753186	3.38136476558054	0.0659374340016992
full	giv(ID2).giv	0.084451883082403	0.022043302642753	0.0222406834992166	0.991125234237045	Positive	0.0315117862992836	0.0313331005630254	-100.481769398736	0.0659374340016992	PC5	window_link8_pos810	3.38136476558054	0.824550950753186	3.38136476558054	0.0659374340016992
full	ide(ID)!id	0.529938356321338	0.138322452312829	0.060842883364961	2.27343683702683	Positive	0.197737500061395	0.0890404729834475	-100.481769398736	0.0659374340016992	PC5	window_link8_pos810	3.38136476558054	0.824550950753186	3.38136476558054	0.0659374340016992
full	R!variance	1	0.261016117559445	0.0157347470520881	16.5885169107187	Positive	0.373133021421634	0.0314450764817764	-100.481769398736	0.0659374340016992	PC5	window_link8_pos810	3.38136476558054	0.824550950753186	3.38136476558054	0.0659374340016992
partial	MeCaYear!MeCaYear.var	0.147532528022081	0.0385507984197136	0.0128332972877142	3.00396675580948	Positive	0.0551259170004961	0.017860709235316	-102.149000242709	0.0697404909962715	PC5	window_link8_pos820	3.28911763770895	0.824550950753186	3.28911763770895	0.0697404909962715
partial	BirthYear!BirthYear.var	3.90670011320973e-07	1.0208352732089e-07	6.15851778552609e-09	16.575989690378	Boundary	1.45974876912836e-07	1.22176789774366e-08	-102.149000242709	0.0697404909962715	PC5	window_link8_pos820	3.28911763770895	0.824550950753186	3.28911763770895	0.0697404909962715
partial	giv(ID).giv	0.967220550554291	0.252738328094277	0.0774022045261869	3.26526007419814	Positive	0.361404501812981	0.0980832542313044	-102.149000242709	0.0697404909962715	PC5	window_link8_pos820	3.28911763770895	0.824550950753186	3.28911763770895	0.0697404909962715
partial	ide(ID)!id	0.561529049931549	0.146729629736193	0.0614013816836456	2.38967960838696	Positive	0.209816805926765	0.0897433446550236	-102.149000242709	0.0697404909962715	PC5	window_link8_pos820	3.28911763770895	0.824550950753186	3.28911763770895	0.0697404909962715
partial	R!variance	1	0.261303720179889	0.0157639890625397	16.575989690378	Positive	0.373652629284881	0.03127365455087	-102.149000242709	0.0697404909962715	PC5	window_link8_pos820	3.28911763770895	0.824550950753186	3.28911763770895	0.0697404909962715
full	MeCaYear!MeCaYear.var	0.147098218624398	0.038408999509719	0.012768007932644	3.00822177683009	Positive	0.0544616751604366	0.0176630600557778	-100.504441423855	0.0697404909962715	PC5	window_link8_pos820	3.28911763770895	0.824550950753186	3.28911763770895	0.0697404909962715
full	BirthYear!BirthYear.var	4.83689174907913e-07	1.2629668432173e-07	7.61399267581378e-09	16.5874449450047	Boundary	1.79081181055752e-07	1.5427879679475e-08	-100.504441423855	0.0697404909962715	PC5	window_link8_pos820	3.28911763770895	0.824550950753186	3.28911763770895	0.0697404909962715
full	giv(ID).giv	0.893329632468486	0.23325841561081	0.075824895276176	3.07627745163664	Positive	0.330746549548096	0.0975313894614419	-100.504441423855	0.0697404909962715	PC5	window_link8_pos820	3.28911763770895	0.824550950753186	3.28911763770895	0.0697404909962715
full	giv(ID2).giv	0.164341785351389	0.0429114887455267	0.0375901545050877	1.14156191456246	Positive	0.0608459369038823	0.0518216132482862	-100.504441423855	0.0697404909962715	PC5	window_link8_pos820	3.28911763770895	0.824550950753186	3.28911763770895	0.0697404909962715
full	ide(ID)!id	0.49617909215329	0.129557942206702	0.0618488423467986	2.09475128863763	Positive	0.183705450623118	0.0902945203011884	-100.504441423855	0.0697404909962715	PC5	window_link8_pos820	3.28911763770895	0.824550950753186	3.28911763770895	0.0697404909962715
full	R!variance	1	0.261111248449534	0.0157414990262359	16.5874449450047	Positive	0.370240208683286	0.0318962682644535	-100.504441423855	0.0697404909962715	PC5	window_link8_pos820	3.28911763770895	0.824550950753186	3.28911763770895	0.0697404909962715
partial	MeCaYear!MeCaYear.var	0.147538648520814	0.0385522368123918	0.0128333423268526	3.00406829573344	Positive	0.0551228559677356	0.017859378363509	-102.120246037305	0.809706266651765	PC5	window_link8_pos830	0.0579870402891629	0.824550950753186	0.0579870402891629	0.809706266651765
partial	BirthYear!BirthYear.var	3.90189788074602e-07	1.01957617630657e-07	6.1508625793445e-09	16.5761494937386	Boundary	1.45781296655183e-07	1.22037554567503e-08	-102.120246037305	0.809706266651765	PC5	window_link8_pos830	0.0579870402891629	0.824550950753186	0.0579870402891629	0.809706266651765
partial	giv(ID).giv	0.969601676143429	0.253359467550634	0.0774453185489913	3.27146265645949	Positive	0.362259069579246	0.0980794798968694	-102.120246037305	0.809706266651765	PC5	window_link8_pos830	0.0579870402891629	0.824550950753186	0.0579870402891629	0.809706266651765
partial	ide(ID)!id	0.559401455006881	0.146173071143318	0.061377891354824	2.38152644082044	Positive	0.209001547334466	0.0897095939864923	-102.120246037305	0.809706266651765	PC5	window_link8_pos830	0.0579870402891629	0.824550950753186	0.0579870402891629	0.809706266651765
partial	R!variance	1	0.261302629506961	0.0157637712911351	16.5761494937386	Positive	0.373616381337256	0.031276460403974	-102.120246037305	0.809706266651765	PC5	window_link8_pos830	0.0579870402891629	0.824550950753186	0.0579870402891629	0.809706266651765
full	MeCaYear!MeCaYear.var	0.14751209086141	0.0385423303327285	0.0128292308132677	3.00425885960903	Positive	0.0551030645724159	0.0178525885260069	-102.091252517161	0.809706266651765	PC5	window_link8_pos830	0.0579870402891629	0.824550950753186	0.0579870402891629	0.809706266651765
full	BirthYear!BirthYear.var	4.54025598153075e-07	1.18628950897125e-07	7.15621283852261e-09	16.5770573869091	Boundary	1.69601025288589e-07	1.4199674495064e-08	-102.091252517161	0.809706266651765	PC5	window_link8_pos830	0.0579870402891629	0.824550950753186	0.0579870402891629	0.809706266651765
full	giv(ID).giv	0.96299739188465	0.251614382053911	0.0777498597504634	3.23620367755598	Positive	0.359727173265698	0.0987305838894493	-102.091252517161	0.809706266651765	PC5	window_link8_pos830	0.0579870402891629	0.824550950753186	0.0579870402891629	0.809706266651765
full	giv(ID2).giv	0.0122628964414424	0.00320408044331881	0.0146324325770368	0.218971140065055	Positive	0.00458079856716626	0.0209086612361833	-102.091252517161	0.809706266651765	PC5	window_link8_pos830	0.0579870402891629	0.824550950753186	0.0579870402891629	0.809706266651765
full	ide(ID)!id	0.554248708257634	0.144815497329122	0.0617784963050961	2.34410848418751	Positive	0.207039315773729	0.0903033810320024	-102.091252517161	0.809706266651765	PC5	window_link8_pos830	0.0579870402891629	0.824550950753186	0.0579870402891629	0.809706266651765
full	R!variance	1	0.26128251662394	0.0157616946437233	16.5770573869091	Positive	0.373549478219965	0.0312750526684546	-102.091252517161	0.809706266651765	PC5	window_link8_pos830	0.0579870402891629	0.824550950753186	0.0579870402891629	0.809706266651765
partial	MeCaYear!MeCaYear.var	0.147520616747438	0.0385475031010556	0.0128324397340709	3.00391070598288	Positive	0.0551139170207678	0.0178575877087432	-102.133497842139	0.438550822611073	PC5	window_link8_pos840	0.600071301530306	0.824550950753186	0.600071301530306	0.438550822611073
partial	BirthYear!BirthYear.var	3.90375235352599e-07	1.0200601737649e-07	6.15379448188233e-09	16.5761170082638	Boundary	1.45844755821627e-07	1.2209227272949e-08	-102.133497842139	0.438550822611073	PC5	window_link8_pos840	0.600071301530306	0.824550950753186	0.600071301530306	0.438550822611073
partial	giv(ID).giv	0.969455814824322	0.253321209280573	0.0774581958391484	3.27042485996738	Positive	0.362190102723093	0.0980972050514542	-102.133497842139	0.438550822611073	PC5	window_link8_pos840	0.600071301530306	0.824550950753186	0.600071301530306	0.438550822611073
partial	ide(ID)!id	0.559672284518246	0.146243756287825	0.0613920832851522	2.3821272786681	Positive	0.209094379672853	0.0897271344996672	-102.133497842139	0.438550822611073	PC5	window_link8_pos840	0.600071301530306	0.824550950753186	0.600071301530306	0.438550822611073
partial	R!variance	1	0.261302480635983	0.0157637932035418	16.5761170082638	Positive	0.37360145473853	0.0312756193715036	-102.133497842139	0.438550822611073	PC5	window_link8_pos840	0.600071301530306	0.824550950753186	0.600071301530306	0.438550822611073
full	MeCaYear!MeCaYear.var	0.147910465909604	0.0386400987126915	0.0128449680532836	3.00818955348151	Positive	0.0553272413932021	0.0178978317537998	-101.833462191374	0.438550822611073	PC5	window_link8_pos840	0.600071301530306	0.824550950753186	0.600071301530306	0.438550822611073
full	BirthYear!BirthYear.var	4.63827163286894e-07	1.21170109666118e-07	7.30886273991783e-09	16.5785176131902	Boundary	1.7349872620631e-07	1.45179181506643e-08	-101.833462191374	0.438550822611073	PC5	window_link8_pos840	0.600071301530306	0.824550950753186	0.600071301530306	0.438550822611073
full	giv(ID).giv	0.922851791701587	0.241085606141804	0.0775988947092847	3.10681752678313	Positive	0.345201021007043	0.0997111406842887	-101.833462191374	0.438550822611073	PC5	window_link8_pos840	0.600071301530306	0.824550950753186	0.600071301530306	0.438550822611073
full	giv(ID2).giv	0.0367018842533802	0.00958799245050791	0.0167099205401018	0.573790427518665	Positive	0.0137286702275223	0.023831625110021	-101.833462191374	0.438550822611073	PC5	window_link8_pos840	0.600071301530306	0.824550950753186	0.600071301530306	0.438550822611073
full	ide(ID)!id	0.565910429554057	0.147838320473376	0.0618891323482543	2.38876059275609	Positive	0.211683890996621	0.0905728360960355	-101.833462191374	0.438550822611073	PC5	window_link8_pos840	0.600071301530306	0.824550950753186	0.600071301530306	0.438550822611073
full	R!variance	1	0.261239787699043	0.0157577289956971	16.5785176131902	Positive	0.374059002876886	0.0313002758350408	-101.833462191374	0.438550822611073	PC5	window_link8_pos840	0.600071301530306	0.824550950753186	0.600071301530306	0.438550822611073
partial	MeCaYear!MeCaYear.var	0.147525425217144	0.0385487242128002	0.0128326898080838	3.00394732431831	Positive	0.0551160330241166	0.0178580417499401	-102.128452337969	0.49114695099148	PC5	window_link8_pos850	0.474012605890948	0.824550950753186	0.474012605890948	0.49114695099148
partial	BirthYear!BirthYear.var	3.90594683062862e-07	1.02063266004582e-07	6.15723613256935e-09	16.5761493967573	Boundary	1.45927587865277e-07	1.22162189689637e-08	-102.128452337969	0.49114695099148	PC5	window_link8_pos850	0.474012605890948	0.824550950753186	0.474012605890948	0.49114695099148
partial	giv(ID).giv	0.969619411451601	0.253363725123375	0.0774590759793208	3.27093658064054	Positive	0.362253322935555	0.0980953700905321	-102.128452337969	0.49114695099148	PC5	window_link8_pos850	0.474012605890948	0.824550950753186	0.474012605890948	0.49114695099148
partial	ide(ID)!id	0.559488360509339	0.146195562411027	0.0613888362224318	2.3814682181189	Positive	0.209026877292865	0.0897234722577081	-102.128452337969	0.49114695099148	PC5	window_link8_pos850	0.474012605890948	0.824550950753186	0.474012605890948	0.49114695099148
partial	R!variance	1	0.261302240993782	0.0157637479452797	16.5761493967573	Positive	0.373603620819876	0.0312759479293721	-102.128452337969	0.49114695099148	PC5	window_link8_pos850	0.474012605890948	0.824550950753186	0.474012605890948	0.49114695099148
full	MeCaYear!MeCaYear.var	0.147838780608605	0.0386229154012456	0.0128402654536462	3.00795303186494	Positive	0.0552457312562672	0.0178751640994706	-101.891446035023	0.49114695099148	PC5	window_link8_pos850	0.474012605890948	0.824550950753186	0.474012605890948	0.49114695099148
full	BirthYear!BirthYear.var	4.50373966813518e-07	1.17660302307373e-07	7.09728572048785e-09	16.5782112967104	Boundary	1.68299813032619e-07	1.41040741207265e-08	-101.891446035023	0.49114695099148	PC5	window_link8_pos850	0.474012605890948	0.824550950753186	0.474012605890948	0.49114695099148
full	giv(ID).giv	0.926101248855265	0.241944164043266	0.0776161931835353	3.1171866864322	Positive	0.346073881966079	0.0996371999353355	-101.891446035023	0.49114695099148	PC5	window_link8_pos850	0.474012605890948	0.824550950753186	0.474012605890948	0.49114695099148
full	giv(ID2).giv	0.0399888918848474	0.0104471071927126	0.0184882169302228	0.565068401790257	Positive	0.014943410417832	0.0263235565996679	-101.891446035023	0.49114695099148	PC5	window_link8_pos850	0.474012605890948	0.824550950753186	0.474012605890948	0.49114695099148
full	ide(ID)!id	0.562092417595813	0.146846773242535	0.0618627966528841	2.37374934836039	Positive	0.210047773093418	0.0904787155378097	-101.891446035023	0.49114695099148	PC5	window_link8_pos850	0.474012605890948	0.824550950753186	0.474012605890948	0.49114695099148
full	R!variance	1	0.26125022975871	0.0157586500185668	16.5782112967104	Positive	0.373689034966591	0.0313163618681505	-101.891446035023	0.49114695099148	PC5	window_link8_pos850	0.474012605890948	0.824550950753186	0.474012605890948	0.49114695099148
partial	MeCaYear!MeCaYear.var	0.147531759080315	0.0385500487180471	0.0128325856907872	3.00407491108538	Positive	0.0551204036129777	0.0178586195716188	-102.109892000071	1	PC5	window_link8_pos90	0	0.824550950753186	0	1
partial	BirthYear!BirthYear.var	3.90572796325034e-07	1.02056671866003e-07	6.15679687971809e-09	16.5762609778798	Boundary	1.45924716873777e-07	1.22156008151427e-08	-102.109892000071	1	PC5	window_link8_pos90	0	0.824550950753186	0	1
partial	giv(ID).giv	0.969806678653	0.253410485594549	0.0774355075784	3.27253599181205	Positive	0.362336461566988	0.098062505786303	-102.109892000071	1	PC5	window_link8_pos90	0	0.824550950753186	0	1
partial	ide(ID)!id	0.559197434312613	0.146118289852578	0.0613646929239357	2.3811459471279	Positive	0.208925782969028	0.0896913397167558	-102.109892000071	1	PC5	window_link8_pos90	0	0.824550950753186	0	1
partial	R!variance	1	0.261300000476919	0.0157635066693033	16.5762609778798	Positive	0.373617205926289	0.0312761178711917	-102.109892000071	1	PC5	window_link8_pos90	0	0.824550950753186	0	1
full	MeCaYear!MeCaYear.var	0.147531565037047	0.0385498831936227	0.0128327091855046	3.00403310293724	Positive	0.0551203507503128	0.0178588227963799	-102.109892824568	1	PC5	window_link8_pos90	0	0.824550950753186	0	1
full	BirthYear!BirthYear.var	3.83464201617199e-07	1.00198897622802e-07	6.04471709839684e-09	16.5762757779643	Boundary	1.43268874616907e-07	1.19930649996493e-08	-102.109892824568	1	PC5	window_link8_pos90	0	0.824550950753186	0	1
full	giv(ID).giv	0.969795877185477	0.253406908398003	0.0774325036531424	3.27261674933224	Positive	0.362332555024733	0.0980606328777369	-102.109892824568	1	PC5	window_link8_pos90	0	0.824550950753186	0	1
full	giv(ID2).giv	1.21322760660433e-07	3.17015429953114e-08	1.9124647429825e-09	16.5762757779643	Boundary	4.53282870002771e-08	3.79443960714222e-09	-102.109892824568	1	PC5	window_link8_pos90	0	0.824550950753186	0	1
full	ide(ID)!id	0.559207362160503	0.146120448779134	0.0613660407674178	2.38112882877587	Positive	0.208929566609721	0.0896924218406126	-102.109892824568	1	PC5	window_link8_pos90	0	0.824550950753186	0	1
full	R!variance	1	0.261299222196568	0.0157634456434374	16.5762757779643	Positive	0.373617339018071	0.0312755791781097	-102.109892824568	1	PC5	window_link8_pos90	0	0.824550950753186	0	1
partial	MeCaYear!MeCaYear.var	0.147552029414344	0.0385552869290931	0.0128339288383233	3.00416866999943	Positive	0.0551251776065729	0.0178596974337879	-102.103713305838	0.999709803638642	PC5	window_link9_pos0	1.32282934828287e-07	0.824550950753186	1.32282934828287e-07	0.999709803638642
partial	BirthYear!BirthYear.var	3.91562893373274e-07	1.02315229175187e-07	6.17237647469819e-09	16.5763105336489	Boundary	1.46287205448948e-07	1.22468487266529e-08	-102.103713305838	0.999709803638642	PC5	window_link9_pos0	1.32282934828287e-07	0.824550950753186	1.32282934828287e-07	0.999709803638642
partial	giv(ID).giv	0.970642356597019	0.253628463889438	0.0774613605949696	3.27425779693713	Positive	0.362630270232472	0.0980746249673713	-102.103713305838	0.999709803638642	PC5	window_link9_pos0	1.32282934828287e-07	0.824550950753186	1.32282934828287e-07	0.999709803638642
partial	ide(ID)!id	0.558477404190294	0.145929924836931	0.0613652884647718	2.37805326900249	Positive	0.208646171912665	0.0896915601006413	-102.103713305838	0.999709803638642	PC5	window_link9_pos0	1.32282934828287e-07	0.824550950753186	1.32282934828287e-07	0.999709803638642
partial	R!variance	1	0.261299604499679	0.015763435655314	16.5763105336489	Positive	0.373598233961085	0.03127683683494	-102.103713305838	0.999709803638642	PC5	window_link9_pos0	1.32282934828287e-07	0.824550950753186	1.32282934828287e-07	0.999709803638642
full	MeCaYear!MeCaYear.var	0.1475520291975	0.038555282759135	0.0128339260869919	3.004168989115	Positive	0.0551251786185727	0.0178596951463245	-102.103713239696	0.999709803638642	PC5	window_link9_pos0	1.32282934828287e-07	0.824550950753186	1.32282934828287e-07	0.999709803638642
full	BirthYear!BirthYear.var	2.6881766016168e-07	7.02419407889667e-08	4.23748931339326e-09	16.5763110167513	Boundary	1.00429805085259e-07	8.40775879359233e-09	-102.103713239696	0.999709803638642	PC5	window_link9_pos0	1.32282934828287e-07	0.824550950753186	1.32282934828287e-07	0.999709803638642
full	giv(ID).giv	0.970641797787136	0.253628290814128	0.0774612212239873	3.27426145375032	Positive	0.362630068652252	0.0980745355383829	-102.103713239696	0.999709803638642	PC5	window_link9_pos0	1.32282934828287e-07	0.824550950753186	1.32282934828287e-07	0.999709803638642
full	giv(ID2).giv	1.38549232757636e-07	3.62028558609777e-08	2.18401161901419e-09	16.5763110167513	Boundary	5.17617497012389e-08	4.33337798328748e-09	-102.103713239696	0.999709803638642	PC5	window_link9_pos0	1.32282934828287e-07	0.824550950753186	1.32282934828287e-07	0.999709803638642
full	ide(ID)!id	0.558477894340435	0.145930037344323	0.0613653506246618	2.3780526935615	Positive	0.208646359168895	0.0896916076301469	-102.103713239696	0.999709803638642	PC5	window_link9_pos0	1.32282934828287e-07	0.824550950753186	1.32282934828287e-07	0.999709803638642
full	R!variance	1	0.261299576622755	0.0157634335141695	16.5763110167513	Positive	0.373598241368725	0.0312768096729042	-102.103713239696	0.999709803638642	PC5	window_link9_pos0	1.32282934828287e-07	0.824550950753186	1.32282934828287e-07	0.999709803638642
partial	MeCaYear!MeCaYear.var	0.147554495602402	0.0385554712640453	0.0128340626527641	3.00415170996081	Positive	0.0551224270854247	0.0178590127263233	-102.111133036181	1	PC5	window_link9_pos10	0	0.824550950753186	0	1
partial	BirthYear!BirthYear.var	3.92904051641077e-07	1.02664448214398e-07	6.19341292674541e-09	16.5763932469375	Boundary	1.46778482415825e-07	1.2288646617132e-08	-102.111133036181	1	PC5	window_link9_pos10	0	0.824550950753186	0	1
partial	giv(ID).giv	0.97078284406316	0.253662146280929	0.0774917489111034	3.27340845761429	Positive	0.362658598229667	0.0981075512319797	-102.111133036181	1	PC5	window_link9_pos10	0	0.824550950753186	0	1
partial	ide(ID)!id	0.558512751059004	0.145937419501488	0.0613847532395529	2.37742129437207	Positive	0.208645478884539	0.0897181343560304	-102.111133036181	1	PC5	window_link9_pos10	0	0.824550950753186	0	1
partial	R!variance	1	0.261296486471928	0.0157631688980474	16.5763932469375	Positive	0.373573349021887	0.0312764568494649	-102.111133036181	1	PC5	window_link9_pos10	0	0.824550950753186	0	1
full	MeCaYear!MeCaYear.var	0.147554040802522	0.0385550960688034	0.0128342863422176	3.00407011662027	Positive	0.0551223091585665	0.0178593977311537	-102.111134013295	1	PC5	window_link9_pos10	0	0.824550950753186	0	1
full	BirthYear!BirthYear.var	1.82151373494789e-07	4.75951974338341e-08	2.87125816917773e-09	16.5764256048993	Boundary	6.80469627861634e-08	5.6968160294001e-09	-102.111134013295	1	PC5	window_link9_pos10	0	0.824550950753186	0	1
full	giv(ID).giv	0.970756536385914	0.253653585603045	0.0774846932822961	3.27359604662719	Positive	0.362649112320676	0.098103128750679	-102.111134013295	1	PC5	window_link9_pos10	0	0.824550950753186	0	1
full	giv(ID2).giv	5.72345910365201e-07	1.49550981041922e-07	9.02190765406753e-09	16.5764256048993	Boundary	2.13813380136537e-07	1.79002183402331e-08	-102.111134013295	1	PC5	window_link9_pos10	0	0.824550950753186	0	1
full	ide(ID)!id	0.558536627968216	0.145942688062881	0.0613878874078576	2.37738573887135	Positive	0.208654595399742	0.0897206253679931	-102.111134013295	1	PC5	window_link9_pos10	0	0.824550950753186	0	1
full	R!variance	1	0.261294749090628	0.0157630333172309	16.5764256048993	Positive	0.373573701260672	0.0312751747082658	-102.111134013295	1	PC5	window_link9_pos10	0	0.824550950753186	0	1
partial	MeCaYear!MeCaYear.var	0.147540774229712	0.038553186459851	0.0128332441533184	3.00416527569002	Positive	0.0551223175453356	0.0178587573792578	-102.09870630282	1	PC5	window_link9_pos100	0	0.824550950753186	0	1
partial	BirthYear!BirthYear.var	3.91098658259778e-07	1.02196152723254e-07	6.16520765675262e-09	16.5762709730175	Boundary	1.46117332952213e-07	1.22330574468174e-08	-102.09870630282	1	PC5	window_link9_pos100	0	0.824550950753186	0	1
partial	giv(ID).giv	0.971115564092759	0.253757645044212	0.0774755767757059	3.27532437452964	Positive	0.362815911578419	0.0980836079808221	-102.09870630282	1	PC5	window_link9_pos100	0	0.824550950753186	0	1
partial	ide(ID)!id	0.557950147790933	0.145795331462707	0.0613670469580955	2.37579187348322	Positive	0.208454275650704	0.0896962369896684	-102.09870630282	1	PC5	window_link9_pos100	0	0.824550950753186	0	1
partial	R!variance	1	0.261305301270996	0.015763816946305	16.5762709730175	Positive	0.373607349108209	0.0312786996029322	-102.09870630282	1	PC5	window_link9_pos100	0	0.824550950753186	0	1
full	MeCaYear!MeCaYear.var	0.147540771567928	0.0385531831941392	0.0128332448126336	3.00416486687651	Positive	0.0551223165990673	0.0178587587692368	-102.098706999126	1	PC5	window_link9_pos100	0	0.824550950753186	0	1
full	BirthYear!BirthYear.var	3.54833553884057e-07	9.27198825174997e-08	5.59353072558706e-09	16.5762712437355	Boundary	1.32568423557173e-07	1.10987242419027e-08	-102.098706999126	1	PC5	window_link9_pos100	0	0.824550950753186	0	1
full	giv(ID).giv	0.971115185900173	0.253757529303571	0.0774754703026217	3.27532738184597	Positive	0.362815770600103	0.0980835345153125	-102.098706999126	1	PC5	window_link9_pos100	0	0.824550950753186	0	1
full	giv(ID2).giv	4.98239712421196e-08	1.30192669480015e-08	7.85415897011323e-10	16.5762712437355	Boundary	1.86146018340869e-08	1.55842792035802e-09	-102.098706999126	1	PC5	window_link9_pos100	0	0.824550950753186	0	1
full	ide(ID)!id	0.557950512746246	0.145795417107917	0.0613670889273216	2.37579164428976	Positive	0.208454412182945	0.0896962645133117	-102.098706999126	1	PC5	window_link9_pos100	0	0.824550950753186	0	1
full	R!variance	1	0.261305283850907	0.0157638156379505	16.5762712437355	Positive	0.373607349434859	0.0312786773415719	-102.098706999126	1	PC5	window_link9_pos100	0	0.824550950753186	0	1
partial	MeCaYear!MeCaYear.var	0.147570129766385	0.0385594043732345	0.0128352696973489	3.00417562563558	Positive	0.0551323519616325	0.0178615833400114	-102.13307087594	0.462414540446533	PC5	window_link9_pos1000	0.540043883089197	0.824550950753186	0.540043883089197	0.462414540446533
partial	BirthYear!BirthYear.var	3.93248981475008e-07	1.02754171999865e-07	6.19886004050709e-09	16.5763013406348	Boundary	1.46918223149604e-07	1.22984209406629e-08	-102.13307087594	0.462414540446533	PC5	window_link9_pos1000	0.540043883089197	0.824550950753186	0.540043883089197	0.462414540446533
partial	giv(ID).giv	0.968914006658495	0.253172827351855	0.0774536648497021	3.26870042680529	Positive	0.361987267478978	0.0981062332148885	-102.13307087594	0.462414540446533	PC5	window_link9_pos1000	0.540043883089197	0.824550950753186	0.540043883089197	0.462414540446533
partial	ide(ID)!id	0.560167644880219	0.146369260296328	0.0614020705589604	2.38378378715713	Positive	0.209279207139994	0.0897428779883107	-102.13307087594	0.462414540446533	PC5	window_link9_pos1000	0.540043883089197	0.824550950753186	0.540043883089197	0.462414540446533
partial	R!variance	1	0.261295456162282	0.015763194140405	16.5763013406348	Positive	0.373601026501172	0.0312738786875777	-102.13307087594	0.462414540446533	PC5	window_link9_pos1000	0.540043883089197	0.824550950753186	0.540043883089197	0.462414540446533
full	MeCaYear!MeCaYear.var	0.146575456906872	0.0383123986189979	0.0127677808258618	3.00070929643421	Positive	0.0548121731712588	0.0177854075685563	-101.863048934396	0.462414540446533	PC5	window_link9_pos1000	0.540043883089197	0.824550950753186	0.540043883089197	0.462414540446533
full	BirthYear!BirthYear.var	1.04753609587636e-07	2.73808598792247e-08	1.65196650226398e-09	16.5747064735876	Boundary	3.91728131721264e-08	3.28172845857695e-09	-101.863048934396	0.462414540446533	PC5	window_link9_pos1000	0.540043883089197	0.824550950753186	0.540043883089197	0.462414540446533
full	giv(ID).giv	0.942914016159225	0.246462118644358	0.0772621389516254	3.18994687422089	Positive	0.352604504396421	0.0986096775080245	-101.863048934396	0.462414540446533	PC5	window_link9_pos1000	0.540043883089197	0.824550950753186	0.540043883089197	0.462414540446533
full	giv(ID2).giv	0.0333801559842938	0.00872502033438748	0.0160421762372922	0.543880094902896	Positive	0.0124825733373441	0.0228741817637755	-101.863048934396	0.462414540446533	PC5	window_link9_pos1000	0.540043883089197	0.824550950753186	0.540043883089197	0.462414540446533
full	ide(ID)!id	0.551270852611025	0.144093077367567	0.0613692050361377	2.34797040767788	Positive	0.206148792405138	0.0897676659282834	-101.863048934396	0.462414540446533	PC5	window_link9_pos1000	0.540043883089197	0.824550950753186	0.540043883089197	0.462414540446533
full	R!variance	1	0.261383450050168	0.0157700198472107	16.5747064735876	Positive	0.373951917517025	0.0313280704263606	-101.863048934396	0.462414540446533	PC5	window_link9_pos1000	0.540043883089197	0.824550950753186	0.540043883089197	0.462414540446533
partial	MeCaYear!MeCaYear.var	0.147558894478224	0.0385562745436392	0.0128345203555106	3.00410716377763	Positive	0.0551282538813877	0.0178607480313624	-102.134828062564	0.421833267151532	PC5	window_link9_pos1010	0.645202178046248	0.824550950753186	0.645202178046248	0.421833267151532
partial	BirthYear!BirthYear.var	3.92917248104956e-07	1.0266697473192e-07	6.19358773994764e-09	16.5763333051269	Boundary	1.46794551995663e-07	1.2287915579967e-08	-102.134828062564	0.421833267151532	PC5	window_link9_pos1010	0.645202178046248	0.824550950753186	0.645202178046248	0.421833267151532
partial	giv(ID).giv	0.968686012851954	0.253111979390811	0.0774496338757661	3.26808490530527	Positive	0.361902741523538	0.0981060479566874	-102.134828062564	0.421833267151532	PC5	window_link9_pos1010	0.645202178046248	0.824550950753186	0.645202178046248	0.421833267151532
partial	ide(ID)!id	0.560402046423614	0.146429771198338	0.061402703116416	2.38474470612012	Positive	0.209367157433193	0.0897439002004709	-102.134828062564	0.421833267151532	PC5	window_link9_pos1010	0.645202178046248	0.824550950753186	0.645202178046248	0.421833267151532
partial	R!variance	1	0.261294140756314	0.0157630843894468	16.5763333051269	Positive	0.373601700367329	0.031273545865527	-102.134828062564	0.421833267151532	PC5	window_link9_pos1010	0.645202178046248	0.824550950753186	0.645202178046248	0.421833267151532
full	MeCaYear!MeCaYear.var	0.146590749890916	0.0383220248999903	0.0127693217145972	3.00110105740249	Positive	0.0548309323695219	0.0177890337289489	-101.812226973541	0.421833267151532	PC5	window_link9_pos1010	0.645202178046248	0.824550950753186	0.645202178046248	0.421833267151532
full	BirthYear!BirthYear.var	1.02694886624334e-07	2.68466871562355e-08	1.61983575465535e-09	16.5737094511459	Boundary	3.84120852603912e-08	3.21821220035319e-09	-101.812226973541	0.421833267151532	PC5	window_link9_pos1010	0.645202178046248	0.824550950753186	0.645202178046248	0.421833267151532
full	giv(ID).giv	0.940541328822326	0.245878053352073	0.0771231784395193	3.18812137060576	Positive	0.351800901692453	0.0985034151136376	-101.812226973541	0.421833267151532	PC5	window_link9_pos1010	0.645202178046248	0.824550950753186	0.645202178046248	0.421833267151532
full	giv(ID2).giv	0.0378189287281069	0.00988669427974103	0.0169410132044492	0.583595217147018	Positive	0.0141458251964853	0.02414396721178	-101.812226973541	0.421833267151532	PC5	window_link9_pos1010	0.645202178046248	0.824550950753186	0.645202178046248	0.421833267151532
full	ide(ID)!id	0.548553489475492	0.143403867558488	0.0612936038178856	2.33962205884592	Positive	0.205181427237925	0.0896591888192431	-101.812226973541	0.421833267151532	PC5	window_link9_pos1010	0.645202178046248	0.824550950753186	0.645202178046248	0.421833267151532
full	R!variance	1	0.261421849117404	0.0157732853884034	16.5737094511459	Positive	0.37404087509153	0.0313376089709868	-101.812226973541	0.421833267151532	PC5	window_link9_pos1010	0.645202178046248	0.824550950753186	0.645202178046248	0.421833267151532
partial	MeCaYear!MeCaYear.var	0.147528584837819	0.0385479321039993	0.0128322341767762	3.00399225676253	Positive	0.0551138856681362	0.0178571582145333	-102.122493404876	0.841649850261453	PC5	window_link9_pos1020	0.0399134754871966	0.824550950753186	0.0399134754871966	0.841649850261453
partial	BirthYear!BirthYear.var	3.91805392007451e-07	1.0237533062279e-07	6.1759410592897e-09	16.5764746845827	Boundary	1.46371075158056e-07	1.22533921751862e-08	-102.122493404876	0.841649850261453	PC5	window_link9_pos1020	0.0399134754871966	0.824550950753186	0.0399134754871966	0.841649850261453
partial	giv(ID).giv	0.969678134613964	0.253368436611274	0.0774740023920678	3.27036720433092	Positive	0.36225338909579	0.0981131536495251	-102.122493404876	0.841649850261453	PC5	window_link9_pos1020	0.0399134754871966	0.824550950753186	0.0399134754871966	0.841649850261453
partial	ide(ID)!id	0.559588092879763	0.146215486539433	0.0613978364644064	2.38144362992655	Positive	0.209051515041169	0.0897368803857635	-102.122493404876	0.841649850261453	PC5	window_link9_pos1020	0.0399134754871966	0.824550950753186	0.0399134754871966	0.841649850261453
partial	R!variance	1	0.261291275493328	0.0157627770961668	16.5764746845827	Positive	0.373581063823829	0.0312741795420548	-102.122493404876	0.841649850261453	PC5	window_link9_pos1020	0.0399134754871966	0.824550950753186	0.0399134754871966	0.841649850261453
full	MeCaYear!MeCaYear.var	0.147554443758318	0.0385626729011436	0.0128354355009795	3.0043914675276	Positive	0.0551519224859047	0.0178664138982711	-102.102536667132	0.841649850261453	PC5	window_link9_pos1020	0.0399134754871966	0.824550950753186	0.0399134754871966	0.841649850261453
full	BirthYear!BirthYear.var	3.07891753537899e-07	8.04660888430355e-08	4.85484113707752e-09	16.5744020393372	Boundary	1.15081739950744e-07	9.63435460769596e-09	-102.102536667132	0.841649850261453	PC5	window_link9_pos1020	0.0399134754871966	0.824550950753186	0.0399134754871966	0.841649850261453
full	giv(ID).giv	0.965271449758342	0.252269238592451	0.0775629144015293	3.25244661754841	Positive	0.360792767868964	0.0983814932488911	-102.102536667132	0.841649850261453	PC5	window_link9_pos1020	0.0399134754871966	0.824550950753186	0.0399134754871966	0.841649850261453
full	giv(ID2).giv	0.00433699852562193	0.00113345454908993	0.00713445026173585	0.158870621772918	Positive	0.00162105457764704	0.0102027308610205	-102.102536667132	0.841649850261453	PC5	window_link9_pos1020	0.0399134754871966	0.824550950753186	0.0399134754871966	0.841649850261453
full	ide(ID)!id	0.558254756639082	0.145897304259038	0.061359657286058	2.37773988174129	Positive	0.208660764673247	0.089700120033619	-102.102536667132	0.841649850261453	PC5	window_link9_pos1020	0.0399134754871966	0.824550950753186	0.0399134754871966	0.841649850261453
full	R!variance	1	0.261345384923181	0.0157680128853465	16.5744020393372	Positive	0.373773375312498	0.031291369440689	-102.102536667132	0.841649850261453	PC5	window_link9_pos1020	0.0399134754871966	0.824550950753186	0.0399134754871966	0.841649850261453
partial	MeCaYear!MeCaYear.var	0.147537440282827	0.0385505063086753	0.0128329572545853	3.00402358894331	Positive	0.0551171503577441	0.0178579490182842	-102.121202443756	0.833682810880303	PC5	window_link9_pos1030	0.0440918542975624	0.824550950753186	0.0440918542975624	0.833682810880303
partial	BirthYear!BirthYear.var	3.91644553929782e-07	1.02333996157759e-07	6.17345746518738e-09	16.5764479199587	Boundary	1.46310873527145e-07	1.22485466369911e-08	-102.121202443756	0.833682810880303	PC5	window_link9_pos1030	0.0440918542975624	0.824550950753186	0.0440918542975624	0.833682810880303
partial	giv(ID).giv	0.969910575024874	0.253430882829946	0.0774767862797017	3.2710556929275	Positive	0.362339938219969	0.098111092423935	-102.121202443756	0.833682810880303	PC5	window_link9_pos1030	0.0440918542975624	0.824550950753186	0.0440918542975624	0.833682810880303
partial	ide(ID)!id	0.559348911581427	0.146153977616354	0.0613953318189156	2.38053893164764	Positive	0.208961996378505	0.0897331428444597	-102.121202443756	0.833682810880303	PC5	window_link9_pos1030	0.0440918542975624	0.824550950753186	0.0440918542975624	0.833682810880303
partial	R!variance	1	0.261293040158312	0.0157629090031831	16.5764479199587	Positive	0.373580768732908	0.0312746507364612	-102.121202443756	0.833682810880303	PC5	window_link9_pos1030	0.0440918542975624	0.824550950753186	0.0440918542975624	0.833682810880303
full	MeCaYear!MeCaYear.var	0.147500117371923	0.0385496244109877	0.0128312118617996	3.00436348695603	Positive	0.0551369413228995	0.0178619429217991	-102.099156516607	0.833682810880303	PC5	window_link9_pos1030	0.0440918542975624	0.824550950753186	0.0440918542975624	0.833682810880303
full	BirthYear!BirthYear.var	2.99424141021023e-07	7.82554507861041e-08	4.7215119132242e-09	16.5742355890119	Boundary	1.11927580725291e-07	9.36954357490444e-09	-102.099156516607	0.833682810880303	PC5	window_link9_pos1030	0.0440918542975624	0.824550950753186	0.0440918542975624	0.833682810880303
full	giv(ID).giv	0.962772006155393	0.251623523370623	0.0776388046849873	3.24095050653554	Positive	0.359893297419335	0.0985823470828602	-102.099156516607	0.833682810880303	PC5	window_link9_pos1030	0.0440918542975624	0.824550950753186	0.0440918542975624	0.833682810880303
full	giv(ID2).giv	0.00609205843892427	0.00159217883276765	0.00854480025119374	0.186333066421911	Positive	0.00227726916200124	0.0122187883305409	-102.099156516607	0.833682810880303	PC5	window_link9_pos1030	0.0440918542975624	0.824550950753186	0.0440918542975624	0.833682810880303
full	ide(ID)!id	0.558795109130153	0.146042877548007	0.0613739260283045	2.37955899188614	Positive	0.208882905943351	0.0897261153826243	-102.099156516607	0.833682810880303	PC5	window_link9_pos1030	0.0440918542975624	0.824550950753186	0.0440918542975624	0.833682810880303
full	R!variance	1	0.261353177867544	0.0157686414232468	16.5742355890119	Positive	0.373809474224833	0.0312918776119878	-102.099156516607	0.833682810880303	PC5	window_link9_pos1030	0.0440918542975624	0.824550950753186	0.0440918542975624	0.833682810880303
partial	MeCaYear!MeCaYear.var	0.147554384887297	0.0385558737538045	0.0128341693716199	3.00415809059391	Positive	0.0551259557028883	0.0178598832188701	-102.104801811295	1	PC5	window_link9_pos1040	0	0.824550950753186	0	1
partial	BirthYear!BirthYear.var	3.91246118524361e-07	1.02232380040846e-07	6.16736861933776e-09	16.5763369032777	Boundary	1.46168588721878e-07	1.22371185442026e-08	-102.104801811295	1	PC5	window_link9_pos1040	0	0.824550950753186	0	1
partial	giv(ID).giv	0.970662783313048	0.253633612850744	0.0774746196132365	3.27376389993158	Positive	0.362637231256989	0.0980924845325437	-102.104801811295	1	PC5	window_link9_pos1040	0	0.824550950753186	0	1
partial	ide(ID)!id	0.558459570335537	0.145925156388318	0.0613759740257775	2.3775615573454	Positive	0.208639123531877	0.0897081304318354	-102.104801811295	1	PC5	window_link9_pos1040	0	0.824550950753186	0	1
partial	R!variance	1	0.261299410270009	0.0157633988615627	16.5763369032777	Positive	0.373597543339657	0.031277290597429	-102.104801811295	1	PC5	window_link9_pos1040	0	0.824550950753186	0	1
full	MeCaYear!MeCaYear.var	0.147554153774463	0.0385556806070791	0.0128342763645026	3.00411799715624	Positive	0.0551258929217031	0.0178600711625171	-102.104802379101	1	PC5	window_link9_pos1040	0	0.824550950753186	0	1
full	BirthYear!BirthYear.var	3.26528918449198e-07	8.53215200430443e-08	5.14718254305888e-09	16.5763540207259	Boundary	1.2199045390334e-07	1.02127361574698e-08	-102.104802379101	1	PC5	window_link9_pos1040	0	0.824550950753186	0	1
full	giv(ID).giv	0.970650078536921	0.253629419789216	0.0774711548742067	3.27385618816507	Positive	0.362632639780891	0.098090341128076	-102.104802379101	1	PC5	window_link9_pos1040	0	0.824550950753186	0	1
full	giv(ID2).giv	8.87375995269014e-08	2.318700258637e-08	1.39879991446724e-09	16.5763540207259	Boundary	3.31521633550621e-08	2.77541632612384e-09	-102.104802379101	1	PC5	window_link9_pos1040	0	0.824550950753186	0	1
full	ide(ID)!id	0.558471338134262	0.145927728840659	0.0613775555884063	2.37754220482876	Positive	0.208643609131373	0.0897094138927186	-102.104802379101	1	PC5	window_link9_pos1040	0	0.824550950753186	0	1
full	R!variance	1	0.261298510552347	0.015763328306432	16.5763540207259	Positive	0.373597703023415	0.0312766667221199	-102.104802379101	1	PC5	window_link9_pos1040	0	0.824550950753186	0	1
partial	MeCaYear!MeCaYear.var	0.147547075492438	0.0385540750999106	0.0128336023879584	3.00415066124266	Positive	0.0551229488114161	0.0178590470046216	-102.097524640486	1	PC5	window_link9_pos1050	0	0.824550950753186	0	1
partial	BirthYear!BirthYear.var	3.90866374409394e-07	1.02133447936634e-07	6.16140541074706e-09	16.5763232782066	Boundary	1.46025985786327e-07	1.22256529258578e-08	-102.097524640486	1	PC5	window_link9_pos1050	0	0.824550950753186	0	1
partial	giv(ID).giv	0.971086347443161	0.253745022345362	0.0774858515830607	3.27472715549059	Positive	0.362793656485031	0.0980972398320841	-102.097524640486	1	PC5	window_link9_pos1050	0	0.824550950753186	0	1
partial	ide(ID)!id	0.558056723876237	0.145820313757674	0.0613743112096879	2.37591772328773	Positive	0.208487576737317	0.0897068824632242	-102.097524640486	1	PC5	window_link9_pos1050	0	0.824550950753186	0	1
partial	R!variance	1	0.2613001645152	0.015763457319799	16.5763232782066	Positive	0.37359567194025	0.0312783440231485	-102.097524640486	1	PC5	window_link9_pos1050	0	0.824550950753186	0	1
full	MeCaYear!MeCaYear.var	0.147546848401982	0.03855388507073	0.0128337126454245	3.00411004484157	Positive	0.0551228870351488	0.0178592384187687	-102.097525462742	1	PC5	window_link9_pos1050	0	0.824550950753186	0	1
full	BirthYear!BirthYear.var	3.4889749505906e-07	9.11666638200584e-08	5.49980654304029e-09	16.5763401142582	Boundary	1.30346648642674e-07	1.0912720618526e-08	-102.097525462742	1	PC5	window_link9_pos1050	0	0.824550950753186	0	1
full	giv(ID).giv	0.971073837693037	0.253740893411772	0.0774824297902218	3.27481848592974	Positive	0.362789134689662	0.0980951202826131	-102.097525462742	1	PC5	window_link9_pos1050	0	0.824550950753186	0	1
full	giv(ID2).giv	5.49079185696724e-08	1.43473995204612e-08	8.65534817792514e-10	16.5763401142582	Boundary	2.05133693157932e-08	1.71739488984919e-09	-102.097525462742	1	PC5	window_link9_pos1050	0	0.824550950753186	0	1
full	ide(ID)!id	0.558068327834513	0.145822851561886	0.061375867531302	2.37589882517776	Positive	0.208491999160201	0.0897081433765524	-102.097525462742	1	PC5	window_link9_pos1050	0	0.824550950753186	0	1
full	R!variance	1	0.261299278759872	0.015763387874451	16.5763401142582	Positive	0.37359582825497	0.0312777270489683	-102.097525462742	1	PC5	window_link9_pos1050	0	0.824550950753186	0	1
partial	MeCaYear!MeCaYear.var	0.147535475117567	0.0385510335112631	0.0128327220000095	3.00411974257951	Positive	0.0551180186743687	0.0178577629313691	-102.092546755034	1	PC5	window_link9_pos1060	0	0.824550950753186	0	1
partial	BirthYear!BirthYear.var	3.90691130443465e-07	1.02087629095831e-07	6.15862870083818e-09	16.5763571819059	Boundary	1.45958936361124e-07	1.22203950197981e-08	-102.092546755034	1	PC5	window_link9_pos1060	0	0.824550950753186	0	1
partial	giv(ID).giv	0.971457954636883	0.253842054828821	0.0774958641618238	3.275556154826	Positive	0.362928561028264	0.0981016898341694	-102.092546755034	1	PC5	window_link9_pos1060	0	0.824550950753186	0	1
partial	ide(ID)!id	0.557725674665274	0.145733771196245	0.0613733677275751	2.37454414825548	Positive	0.208361644051229	0.089706061345307	-102.092546755034	1	PC5	window_link9_pos1060	0	0.824550950753186	0	1
partial	R!variance	1	0.261300093964132	0.0157634208226013	16.5763571819059	Positive	0.373591630287202	0.0312789159199161	-102.092546755034	1	PC5	window_link9_pos1060	0	0.824550950753186	0	1
full	MeCaYear!MeCaYear.var	0.147535250059863	0.0385508447206635	0.0128328319670125	3.00407928816965	Positive	0.0551179575073293	0.0178579536357594	-102.092547817154	1	PC5	window_link9_pos1060	0	0.824550950753186	0	1
full	BirthYear!BirthYear.var	3.53659575537055e-07	9.24109687344065e-08	5.57486029560719e-09	16.576373906127	Boundary	1.32124312315885e-07	1.10618702572179e-08	-102.092547817154	1	PC5	window_link9_pos1060	0	0.824550950753186	0	1
full	giv(ID).giv	0.971445476166961	0.253837938330725	0.0774924524977485	3.27564724239565	Positive	0.36292405004453	0.0980995762705476	-102.092547817154	1	PC5	window_link9_pos1060	0	0.824550950753186	0	1
full	giv(ID2).giv	4.83168360859377e-08	1.26251512407168e-08	7.61635283579738e-10	16.576373906127	Boundary	1.80507730674042e-08	1.51126848809415e-09	-102.092547817154	1	PC5	window_link9_pos1060	0	0.824550950753186	0	1
full	ide(ID)!id	0.557737254190454	0.145736305543938	0.0613749183218624	2.37452544995119	Positive	0.208366056683068	0.0897073173427703	-102.092547817154	1	PC5	window_link9_pos1060	0	0.824550950753186	0	1
full	R!variance	1	0.261299212934004	0.0157633517688342	16.576373906127	Positive	0.373591785589987	0.0312782998747304	-102.092547817154	1	PC5	window_link9_pos1060	0	0.824550950753186	0	1
partial	MeCaYear!MeCaYear.var	0.147544704231981	0.0385533350565931	0.0128332928038863	3.00416546600712	Positive	0.0551247967178953	0.0178594202132299	-102.097115686602	1	PC5	window_link9_pos1070	0	0.824550950753186	0	1
partial	BirthYear!BirthYear.var	3.90697129800725e-07	1.02088905388118e-07	6.15871629413372e-09	16.5763286555932	Boundary	1.4596999581e-07	1.22201577545363e-08	-102.097115686602	1	PC5	window_link9_pos1070	0	0.824550950753186	0	1
partial	giv(ID).giv	0.970528337273476	0.253598422007694	0.0774585705364179	3.27398789122325	Positive	0.362603168847321	0.0980775869475842	-102.097115686602	1	PC5	window_link9_pos1070	0	0.824550950753186	0	1
partial	ide(ID)!id	0.558484360600733	0.145931599444286	0.0613661262499536	2.37804809203509	Positive	0.208657687908842	0.0896963118824643	-102.097115686602	1	PC5	window_link9_pos1070	0	0.824550950753186	0	1
partial	R!variance	1	0.261299348270585	0.015763402964529	16.5763286555932	Positive	0.373614200555946	0.0312778283289903	-102.097115686602	1	PC5	window_link9_pos1070	0	0.824550950753186	0	1
full	MeCaYear!MeCaYear.var	0.147544694481279	0.0385533271466292	0.0128332885782531	3.00416583882954	Positive	0.0551247921130828	0.0178594157435706	-102.097117909472	1	PC5	window_link9_pos1070	0	0.824550950753186	0	1
full	BirthYear!BirthYear.var	3.69558351224999e-07	9.65653428924489e-08	5.8254961716286e-09	16.5763293026854	Boundary	1.38072245542632e-07	1.15589700684441e-08	-102.097117909472	1	PC5	window_link9_pos1070	0	0.824550950753186	0	1
full	giv(ID).giv	0.970527819723151	0.253598251500932	0.0774584048379024	3.27399269364813	Positive	0.362602969156513	0.0980774772024934	-102.097117909472	1	PC5	window_link9_pos1070	0	0.824550950753186	0	1
full	giv(ID2).giv	1.01192894248423e-07	2.64416336391461e-08	1.59514408505763e-09	16.5763293026854	Boundary	3.78071016269128e-08	3.16509052462085e-09	-102.097117909472	1	PC5	window_link9_pos1070	0	0.824550950753186	0	1
full	ide(ID)!id	0.558484854547936	0.145931708215752	0.0613662020551204	2.37804692694967	Positive	0.208657868813891	0.0896963672388685	-102.097117909472	1	PC5	window_link9_pos1070	0	0.824550950753186	0	1
full	R!variance	1	0.261299311928299	0.0157634001567505	16.5763293026854	Positive	0.373614194037166	0.0312777942377132	-102.097117909472	1	PC5	window_link9_pos1070	0	0.824550950753186	0	1
partial	MeCaYear!MeCaYear.var	0.147534434535181	0.0385500576160211	0.0128326317155804	3.00406483022626	Positive	0.0551200565067429	0.0178584905916557	-102.105905220838	1	PC5	window_link9_pos1080	0	0.824550950753186	0	1
partial	BirthYear!BirthYear.var	3.90921946269723e-07	1.02146075928269e-07	6.16214212384617e-09	16.576390786734	Boundary	1.46051596944134e-07	1.2226569831618e-08	-102.105905220838	1	PC5	window_link9_pos1080	0	0.824550950753186	0	1
partial	giv(ID).giv	0.969960033511052	0.253446019533645	0.077454196382043	3.27220514022923	Positive	0.362384903733523	0.098084381149737	-102.105905220838	1	PC5	window_link9_pos1080	0	0.824550950753186	0	1
partial	ide(ID)!id	0.559106797220855	0.146091990756458	0.0613755688093024	2.38029550830518	Positive	0.208886815835314	0.0897086669555425	-102.105905220838	1	PC5	window_link9_pos1080	0	0.824550950753186	0	1
partial	R!variance	1	0.261295322257994	0.0157631010042974	16.576390786734	Positive	0.373608077872823	0.0312762431178066	-102.105905220838	1	PC5	window_link9_pos1080	0	0.824550950753186	0	1
full	MeCaYear!MeCaYear.var	0.147534426924147	0.0385500507149965	0.0128326280487941	3.00406515083394	Positive	0.0551200539927429	0.0178584870860018	-102.105906013504	1	PC5	window_link9_pos1080	0	0.824550950753186	0	1
full	BirthYear!BirthYear.var	3.55136102241048e-07	9.27953904559336e-08	5.59804534723906e-09	16.5763913473298	Boundary	1.32681717334783e-07	1.11073114524449e-08	-102.105906013504	1	PC5	window_link9_pos1080	0	0.824550950753186	0	1
full	giv(ID).giv	0.969959483629416	0.253445843556437	0.0774540312223478	3.27220984571956	Positive	0.362384700459877	0.0980842715258195	-102.105906013504	1	PC5	window_link9_pos1080	0	0.824550950753186	0	1
full	giv(ID2).giv	1.01192894248423e-07	2.64412265435487e-08	1.59511355575035e-09	16.5763913473298	Boundary	3.78064829405733e-08	3.16493025096235e-09	-102.105906013504	1	PC5	window_link9_pos1080	0	0.824550950753186	0	1
full	ide(ID)!id	0.559107273303988	0.146092096538754	0.0613756407929603	2.38029444012763	Positive	0.208886994952682	0.0897087190274595	-102.105906013504	1	PC5	window_link9_pos1080	0	0.824550950753186	0	1
full	R!variance	1	0.261295288962058	0.0157630984625703	16.5763913473298	Positive	0.373608080106498	0.0312762103947004	-102.105906013504	1	PC5	window_link9_pos1080	0	0.824550950753186	0	1
partial	MeCaYear!MeCaYear.var	0.147521581671357	0.0385471186241249	0.0128320184606991	3.00397936164011	Positive	0.0551138707581237	0.0178572251750652	-102.104357901002	0.999097321917026	PC5	window_link9_pos1090	1.27992893794732e-06	0.824550950753186	1.27992893794732e-06	0.999097321917026
partial	BirthYear!BirthYear.var	3.91425344584436e-07	1.02278724368604e-07	6.17015946894599e-09	16.5763502359001	Boundary	1.46235998885506e-07	1.22427448034318e-08	-102.104357901002	0.999097321917026	PC5	window_link9_pos1090	1.27992893794732e-06	0.824550950753186	1.27992893794732e-06	0.999097321917026
partial	giv(ID).giv	0.970560978293243	0.253605802882199	0.0774801838475781	3.2731698647115	Positive	0.362600317285765	0.0981033022620433	-102.104357901002	0.999097321917026	PC5	window_link9_pos1090	1.27992893794732e-06	0.824550950753186	1.27992893794732e-06	0.999097321917026
partial	ide(ID)!id	0.558585909680978	0.145957473328921	0.061382401223329	2.37783909426875	Positive	0.208686968270513	0.0897183934575449	-102.104357901002	0.999097321917026	PC5	window_link9_pos1090	1.27992893794732e-06	0.824550950753186	1.27992893794732e-06	0.999097321917026
partial	R!variance	1	0.261298165240655	0.0157633110740355	16.5763502359001	Positive	0.3735986974496	0.0312773431072266	-102.104357901002	0.999097321917026	PC5	window_link9_pos1090	1.27992893794732e-06	0.824550950753186	1.27992893794732e-06	0.999097321917026
full	MeCaYear!MeCaYear.var	0.147521579256753	0.0385471126808803	0.0128320139247036	3.00397996036081	Positive	0.0551138714954181	0.0178572210611572	-102.104357261037	0.999097321917026	PC5	window_link9_pos1090	1.27992893794732e-06	0.824550950753186	1.27992893794732e-06	0.999097321917026
full	BirthYear!BirthYear.var	2.92199311990023e-07	7.63511335853566e-08	4.60602783914983e-09	16.5763508714375	Boundary	1.09165285602313e-07	9.13920837808454e-09	-102.104357261037	0.999097321917026	PC5	window_link9_pos1090	1.27992893794732e-06	0.824550950753186	1.27992893794732e-06	0.999097321917026
full	giv(ID).giv	0.970560305345682	0.253605592091958	0.0774800088280103	3.27317453789804	Positive	0.362600076659138	0.0981031900643774	-102.104357261037	0.999097321917026	PC5	window_link9_pos1090	1.27992893794732e-06	0.824550950753186	1.27992893794732e-06	0.999097321917026
full	giv(ID2).giv	5.41775757569536e-08	1.41564991915216e-08	8.54017829455731e-10	16.5763508714375	Boundary	2.02406723358429e-08	1.69452881627307e-09	-102.104357261037	0.999097321917026	PC5	window_link9_pos1090	1.27992893794732e-06	0.824550950753186	1.27992893794732e-06	0.999097321917026
full	ide(ID)!id	0.558586550472857	0.145957620651731	0.0613824786734673	2.37783849407863	Positive	0.208687213877021	0.0897184530814869	-102.104357261037	0.999097321917026	PC5	window_link9_pos1090	1.27992893794732e-06	0.824550950753186	1.27992893794732e-06	0.999097321917026
full	R!variance	1	0.261298129230241	0.0157633082972731	16.5763508714375	Positive	0.373598708562465	0.0312773097097388	-102.104357261037	0.999097321917026	PC5	window_link9_pos1090	1.27992893794732e-06	0.824550950753186	1.27992893794732e-06	0.999097321917026
partial	MeCaYear!MeCaYear.var	0.147539577428367	0.038552531513654	0.0128331862843441	3.00412778708639	Positive	0.0551283590119886	0.0178606227422767	-102.112974088446	0.999136609527084	PC5	window_link9_pos110	1.1709397540471e-06	0.824550950753186	1.1709397540471e-06	0.999136609527084
partial	BirthYear!BirthYear.var	3.9167330203317e-07	1.02345401707701e-07	6.17423303293279e-09	16.5762129744374	Boundary	1.46349249376012e-07	1.22498193671575e-08	-102.112974088446	0.999136609527084	PC5	window_link9_pos110	1.1709397540471e-06	0.824550950753186	1.1709397540471e-06	0.999136609527084
partial	giv(ID).giv	0.968900629137579	0.253176623449131	0.0774026217320877	3.27090501308142	Positive	0.362031006602085	0.0980457198133955	-102.112974088446	0.999136609527084	PC5	window_link9_pos110	1.1709397540471e-06	0.824550950753186	1.1709397540471e-06	0.999136609527084
partial	ide(ID)!id	0.559851242703856	0.14629079907578	0.0613614663106635	2.38408251744071	Positive	0.209189160217508	0.0896890435313452	-102.112974088446	0.999136609527084	PC5	window_link9_pos110	1.1709397540471e-06	0.824550950753186	1.1709397540471e-06	0.999136609527084
partial	R!variance	1	0.261302981787187	0.0157637321739379	16.5762129744374	Positive	0.373651327819169	0.0312756047031259	-102.112974088446	0.999136609527084	PC5	window_link9_pos110	1.1709397540471e-06	0.824550950753186	1.1709397540471e-06	0.999136609527084
full	MeCaYear!MeCaYear.var	0.147539633663238	0.0385525694161225	0.0128332325207235	3.00411991708767	Positive	0.0551283765230099	0.0178606751245831	-102.112973502976	0.999136609527084	PC5	window_link9_pos110	1.1709397540471e-06	0.824550950753186	1.1709397540471e-06	0.999136609527084
full	BirthYear!BirthYear.var	3.17032891696499e-07	8.28416897944943e-08	4.99762556992793e-09	16.5762097690902	Boundary	1.18459753421348e-07	9.91542222831155e-09	-102.112973502976	0.999136609527084	PC5	window_link9_pos110	1.1709397540471e-06	0.824550950753186	1.1709397540471e-06	0.999136609527084
full	giv(ID).giv	0.968902714365794	0.253177320734829	0.0774030991207353	3.27089384806048	Positive	0.362031762757675	0.0980459728716078	-102.112973502976	0.999136609527084	PC5	window_link9_pos110	1.1709397540471e-06	0.824550950753186	1.1709397540471e-06	0.999136609527084
full	giv(ID2).giv	1.13092040891659e-07	2.9551305290878e-08	1.78275406154563e-09	16.5762097690902	Boundary	4.22569885611994e-08	3.53703153670178e-09	-102.112973502976	0.999136609527084	PC5	window_link9_pos110	1.1709397540471e-06	0.824550950753186	1.1709397540471e-06	0.999136609527084
full	ide(ID)!id	0.559849232760908	0.146290361936528	0.0613611768181111	2.38408664113738	Positive	0.209188395914064	0.0896887745142735	-102.112973502976	0.999136609527084	PC5	window_link9_pos110	1.1709397540471e-06	0.824550950753186	1.1709397540471e-06	0.999136609527084
full	R!variance	1	0.261303139088168	0.0157637447117388	16.5762097690902	Positive	0.373651304088509	0.031275689330695	-102.112973502976	0.999136609527084	PC5	window_link9_pos110	1.1709397540471e-06	0.824550950753186	1.1709397540471e-06	0.999136609527084
partial	MeCaYear!MeCaYear.var	0.147513211435517	0.0385453794516645	0.0128316239525038	3.00393618098068	Positive	0.0551117812929123	0.0178568802626855	-102.105300754903	1	PC5	window_link9_pos1100	0	0.824550950753186	0	1
partial	BirthYear!BirthYear.var	3.9149951369159e-07	1.02299293490611e-07	6.17142738037283e-09	16.5762776073419	Boundary	1.46266462270629e-07	1.22452483407734e-08	-102.105300754903	1	PC5	window_link9_pos1100	0	0.824550950753186	0	1
partial	giv(ID).giv	0.970547594220485	0.253605252919884	0.0774796222147428	3.27318649304963	Positive	0.362602144082689	0.0981035705442011	-102.105300754903	1	PC5	window_link9_pos1100	0	0.824550950753186	0	1
partial	ide(ID)!id	0.55855726762432	0.145951685388368	0.0613827001392953	2.37773322218085	Positive	0.208680196663839	0.0897191586089459	-102.105300754903	1	PC5	window_link9_pos1100	0	0.824550950753186	0	1
partial	R!variance	1	0.261301201950403	0.015763563336721	16.5762776073419	Positive	0.373605731694097	0.0312778123919199	-102.105300754903	1	PC5	window_link9_pos1100	0	0.824550950753186	0	1
full	MeCaYear!MeCaYear.var	0.147513207010703	0.0385453729122016	0.0128316198711132	3.00393662681481	Positive	0.0551117802303514	0.0178568764479263	-102.105301378488	1	PC5	window_link9_pos1100	0	0.824550950753186	0	1
full	BirthYear!BirthYear.var	3.41838488761652e-07	8.93227955114912e-08	5.38859170553967e-09	16.5762782546067	Boundary	1.27712820083565e-07	1.06919484409578e-08	-102.105301378488	1	PC5	window_link9_pos1100	0	0.824550950753186	0	1
full	giv(ID).giv	0.970546932038621	0.253605044472441	0.0774794485777059	3.27319113813897	Positive	0.362601900573372	0.0981034580301481	-102.105301378488	1	PC5	window_link9_pos1100	0	0.824550950753186	0	1
full	giv(ID2).giv	1.01192894248423e-07	2.64418212030834e-08	1.59516031264346e-09	16.5762782546067	Boundary	3.78062457030551e-08	3.16508890445576e-09	-102.105301378488	1	PC5	window_link9_pos1100	0	0.824550950753186	0	1
full	ide(ID)!id	0.558557854016632	0.145951818229726	0.0613827774350843	2.37773239218571	Positive	0.208680417979576	0.0897192166106266	-102.105301378488	1	PC5	window_link9_pos1100	0	0.824550950753186	0	1
full	R!variance	1	0.261301165457035	0.015763560519649	16.5762782546067	Positive	0.373605735697635	0.0312777782270526	-102.105301378488	1	PC5	window_link9_pos1100	0	0.824550950753186	0	1
partial	MeCaYear!MeCaYear.var	0.147510726458118	0.0385446991274757	0.0128314845524428	3.00391579555288	Positive	0.0551117072846915	0.0178569900481197	-102.108570282832	1	PC5	window_link9_pos1110	0	0.824550950753186	0	1
partial	BirthYear!BirthYear.var	3.91207140363666e-07	1.02222813783776e-07	6.16681088898496e-09	16.5762848292241	Boundary	1.46159495821648e-07	1.22359160664713e-08	-102.108570282832	1	PC5	window_link9_pos1110	0	0.824550950753186	0	1
partial	giv(ID).giv	0.970214003004659	0.253517881261985	0.0774676295277848	3.27256536449276	Positive	0.362483132047234	0.0980960697941195	-102.108570282832	1	PC5	window_link9_pos1110	0	0.824550950753186	0	1
partial	ide(ID)!id	0.558851848650223	0.146028542332292	0.0613804778530746	2.37907144812131	Positive	0.208793490736855	0.0897157834755726	-102.108570282832	1	PC5	window_link9_pos1110	0	0.824550950753186	0	1
partial	R!variance	1	0.261300991819191	0.0157635437923047	16.5762848292241	Positive	0.373611523771724	0.0312773331670193	-102.108570282832	1	PC5	window_link9_pos1110	0	0.824550950753186	0	1
full	MeCaYear!MeCaYear.var	0.147510736782289	0.038544696004286	0.0128314806408595	3.00391646787412	Positive	0.0551117092010239	0.0178569859184841	-102.108573651198	1	PC5	window_link9_pos1110	0	0.824550950753186	0	1
full	BirthYear!BirthYear.var	3.24099810635814e-07	8.46875891782815e-08	5.1089605650157e-09	16.5762855478258	Boundary	1.21087419841377e-07	1.01369663454457e-08	-102.108573651198	1	PC5	window_link9_pos1110	0	0.824550950753186	0	1
full	giv(ID).giv	0.970213309645874	0.253517661801161	0.0774674590234598	3.27256973440147	Positive	0.362482860234662	0.0980959572483215	-102.108573651198	1	PC5	window_link9_pos1110	0	0.824550950753186	0	1
full	giv(ID2).giv	4.36472089399292e-07	1.1405057263785e-07	6.88034555804389e-09	16.5762855478258	Boundary	1.63070996661344e-07	1.36516675905705e-08	-102.108573651198	1	PC5	window_link9_pos1110	0	0.824550950753186	0	1
full	ide(ID)!id	0.558852256582431	0.146028626872572	0.0613805551993933	2.37906982754068	Positive	0.208793635791838	0.0897158381440729	-102.108573651198	1	PC5	window_link9_pos1110	0	0.824550950753186	0	1
full	R!variance	1	0.261300952358296	0.0157635407283732	16.5762855478258	Positive	0.37361151061406	0.0312772979581787	-102.108573651198	1	PC5	window_link9_pos1110	0	0.824550950753186	0	1
partial	MeCaYear!MeCaYear.var	0.147528486849197	0.0385497927213061	0.012832985659989	3.00396133391605	Positive	0.0551196757627543	0.0178590900871732	-102.120012398514	0.879562049067626	PC5	window_link9_pos1120	0.0229596497759985	0.824550950753186	0.0229596497759985	0.879562049067626
partial	BirthYear!BirthYear.var	3.91816821149147e-07	1.02383326519578e-07	6.17653874498445e-09	16.5761651868074	Boundary	1.46390819843562e-07	1.22550503205445e-08	-102.120012398514	0.879562049067626	PC5	window_link9_pos1120	0.0229596497759985	0.824550950753186	0.0229596497759985	0.879562049067626
partial	giv(ID).giv	0.969642918877127	0.25337163238585	0.0774701708464391	3.27057020292471	Positive	0.362278529629268	0.0981131707548432	-102.120012398514	0.879562049067626	PC5	window_link9_pos1120	0.0229596497759985	0.824550950753186	0.0229596497759985	0.879562049067626
partial	ide(ID)!id	0.559340442553984	0.146157929099759	0.0613960980371875	2.38057358321422	Positive	0.208981088961389	0.0897387637563498	-102.120012398514	0.879562049067626	PC5	window_link9_pos1120	0.0229596497759985	0.824550950753186	0.0229596497759985	0.879562049067626
partial	R!variance	1	0.261304060962216	0.0157638427234172	16.5761651868074	Positive	0.373620559255769	0.0312774992268123	-102.120012398514	0.879562049067626	PC5	window_link9_pos1120	0.0229596497759985	0.824550950753186	0.0229596497759985	0.879562049067626
full	MeCaYear!MeCaYear.var	0.147572250466532	0.0385581149138434	0.0128327363128633	3.00466821524211	Positive	0.0551290532911312	0.0178576387374938	-102.108532573626	0.879562049067626	PC5	window_link9_pos1120	0.0229596497759985	0.824550950753186	0.0229596497759985	0.879562049067626
full	BirthYear!BirthYear.var	2.80493569210214e-07	7.32881909709329e-08	4.42123918395537e-09	16.5763913512969	Boundary	1.04784909601392e-07	8.77062471110553e-09	-102.108532573626	0.879562049067626	PC5	window_link9_pos1120	0.0229596497759985	0.824550950753186	0.0229596497759985	0.879562049067626
full	giv(ID).giv	0.96595107308246	0.252386558850445	0.0776609786896903	3.24985035095817	Positive	0.360853534565196	0.0985443667099561	-102.108532573626	0.879562049067626	PC5	window_link9_pos1120	0.0229596497759985	0.824550950753186	0.0229596497759985	0.879562049067626
full	giv(ID2).giv	0.00584243678475308	0.00152652919645259	0.0118203305263344	0.129144374859202	Positive	0.00218257841727341	0.0168976649762989	-102.108532573626	0.879562049067626	PC5	window_link9_pos1120	0.0229596497759985	0.824550950753186	0.0229596497759985	0.879562049067626
full	ide(ID)!id	0.557484760277811	0.145661270201902	0.0614792891982811	2.36927381727073	Positive	0.208261424225682	0.0898468663066658	-102.108532573626	0.879562049067626	PC5	window_link9_pos1120	0.0229596497759985	0.824550950753186	0.0229596497759985	0.879562049067626
full	R!variance	1	0.261282963375205	0.015762354896065	16.5763913512969	Positive	0.373573304715808	0.031268541149806	-102.108532573626	0.879562049067626	PC5	window_link9_pos1120	0.0229596497759985	0.824550950753186	0.0229596497759985	0.879562049067626
partial	MeCaYear!MeCaYear.var	0.147506668342528	0.0385442186412419	0.012831543813791	3.00386447652663	Positive	0.055109785505255	0.0178566161619663	-102.122963326605	0.779399454601967	PC5	window_link9_pos1130	0.0784569812387872	0.824550950753186	0.0784569812387872	0.779399454601967
partial	BirthYear!BirthYear.var	3.91505455415677e-07	1.02302302955819e-07	6.17165641660736e-09	16.5761500722128	Boundary	1.4626987318291e-07	1.22455105195917e-08	-102.122963326605	0.779399454601967	PC5	window_link9_pos1130	0.0784569812387872	0.824550950753186	0.0784569812387872	0.779399454601967
partial	giv(ID).giv	0.969902886865919	0.253440399354158	0.0774992613213448	3.27022987100853	Positive	0.362364228388566	0.098143820307212	-102.122963326605	0.779399454601967	PC5	window_link9_pos1130	0.0784569812387872	0.824550950753186	0.0784569812387872	0.779399454601967
partial	ide(ID)!id	0.559186722827896	0.146118243657353	0.0614132902196275	2.37926095694925	Positive	0.208917065911026	0.0897635536095319	-102.122963326605	0.779399454601967	PC5	window_link9_pos1130	0.0784569812387872	0.824550950753186	0.0784569812387872	0.779399454601967
partial	R!variance	1	0.261304923189896	0.0157639091134877	16.5761500722128	Positive	0.37360877392528	0.0312780073692463	-102.122963326605	0.779399454601967	PC5	window_link9_pos1130	0.0784569812387872	0.824550950753186	0.0784569812387872	0.779399454601967
full	MeCaYear!MeCaYear.var	0.147811132228464	0.0386162928638256	0.0128466468421225	3.00594336704328	Positive	0.0552314698402035	0.0178821185623545	-102.083734835986	0.779399454601967	PC5	window_link9_pos1130	0.0784569812387872	0.824550950753186	0.0784569812387872	0.779399454601967
full	BirthYear!BirthYear.var	3.03403631875199e-07	7.92655013719246e-08	4.78171198210445e-09	16.5768038034444	Boundary	1.13370544496082e-07	9.48332647350243e-09	-102.083734835986	0.779399454601967	PC5	window_link9_pos1130	0.0784569812387872	0.824550950753186	0.0784569812387872	0.779399454601967
full	giv(ID).giv	0.958349417562133	0.250372899635563	0.0775395013034335	3.22897227125287	Positive	0.358099191545647	0.098607103983758	-102.083734835986	0.779399454601967	PC5	window_link9_pos1130	0.0784569812387872	0.824550950753186	0.0784569812387872	0.779399454601967
full	giv(ID2).giv	0.010191208710774	0.00266249702764834	0.0114477227866821	0.232578747517001	Positive	0.00380807201770385	0.0163674784974897	-102.083734835986	0.779399454601967	PC5	window_link9_pos1130	0.0784569812387872	0.824550950753186	0.0784569812387872	0.779399454601967
full	ide(ID)!id	0.559860116697393	0.146265859027084	0.0612847547524364	2.38665977563154	Positive	0.209198702992888	0.0895648562005717	-102.083734835986	0.779399454601967	PC5	window_link9_pos1130	0.0784569812387872	0.824550950753186	0.0784569812387872	0.779399454601967
full	R!variance	1	0.2612542931079	0.0157602331671209	16.5768038034444	Positive	0.373662450233013	0.031256469854663	-102.083734835986	0.779399454601967	PC5	window_link9_pos1130	0.0784569812387872	0.824550950753186	0.0784569812387872	0.779399454601967
partial	MeCaYear!MeCaYear.var	0.147513605111475	0.0385457287975621	0.0128316797439694	3.00395034529113	Positive	0.0551098220124166	0.0178561965623563	-102.111416190197	0.999085120299763	PC5	window_link9_pos1140	1.31476474507506e-06	0.824550950753186	1.31476474507506e-06	0.999085120299763
partial	BirthYear!BirthYear.var	3.91130288309032e-07	1.02203467987099e-07	6.16565625827667e-09	16.5762513681984	Boundary	1.46122932566708e-07	1.22339556226655e-08	-102.111416190197	0.999085120299763	PC5	window_link9_pos1140	1.31476474507506e-06	0.824550950753186	1.31476474507506e-06	0.999085120299763
partial	giv(ID).giv	0.970807881381588	0.253674888373802	0.0775125178255746	3.27269575921458	Positive	0.362685526604548	0.0981381345513984	-102.111416190197	0.999085120299763	PC5	window_link9_pos1140	1.31476474507506e-06	0.824550950753186	1.31476474507506e-06	0.999085120299763
partial	ide(ID)!id	0.558398890559115	0.145911234289785	0.0614025137478448	2.37630718001193	Positive	0.20861305265632	0.0897473615988961	-102.111416190197	0.999085120299763	PC5	window_link9_pos1140	1.31476474507506e-06	0.824550950753186	1.31476474507506e-06	0.999085120299763
partial	R!variance	1	0.261302872832871	0.01576368908921	16.5762513681984	Positive	0.373591452603782	0.0312784665067909	-102.111416190197	0.999085120299763	PC5	window_link9_pos1140	1.31476474507506e-06	0.824550950753186	1.31476474507506e-06	0.999085120299763
full	MeCaYear!MeCaYear.var	0.147513381215493	0.0385455393745382	0.012831786353378	3.00391062577122	Positive	0.0551097634299919	0.0178563836056615	-102.111415532814	0.999085120299763	PC5	window_link9_pos1140	1.31476474507506e-06	0.824550950753186	1.31476474507506e-06	0.999085120299763
full	BirthYear!BirthYear.var	3.1167170578031e-07	8.14404354919813e-08	4.9130741981071e-09	16.5762681791695	Boundary	1.16437938252418e-07	9.74841785614289e-09	-102.111415532814	0.999085120299763	PC5	window_link9_pos1140	1.31476474507506e-06	0.824550950753186	1.31476474507506e-06	0.999085120299763
full	giv(ID).giv	0.970795001750246	0.253670661307022	0.077509045226266	3.27278784774734	Positive	0.362680879826892	0.0981359790578193	-102.111415532814	0.999085120299763	PC5	window_link9_pos1140	1.31476474507506e-06	0.824550950753186	1.31476474507506e-06	0.999085120299763
full	giv(ID2).giv	6.28298042964733e-08	1.64175526006442e-08	9.90425132073774e-10	16.5762681791695	Boundary	2.34726885290029e-08	1.96518058823548e-09	-102.111415532814	0.999085120299763	PC5	window_link9_pos1140	1.31476474507506e-06	0.824550950753186	1.31476474507506e-06	0.999085120299763
full	ide(ID)!id	0.558410793377584	0.145913848939978	0.0614040826442952	2.37628904555476	Positive	0.208617594324119	0.0897486278011686	-102.111415532814	0.999085120299763	PC5	window_link9_pos1140	1.31476474507506e-06	0.824550950753186	1.31476474507506e-06	0.999085120299763
full	R!variance	1	0.26130198533128	0.015763619561829	16.5762681791695	Positive	0.373591622508371	0.0312778403536391	-102.111415532814	0.999085120299763	PC5	window_link9_pos1140	1.31476474507506e-06	0.824550950753186	1.31476474507506e-06	0.999085120299763
partial	MeCaYear!MeCaYear.var	0.147537980128443	0.0385519732368713	0.0128331962194795	3.004081958815	Positive	0.0551179543003959	0.0178579465060754	-102.102132560976	1	PC5	window_link9_pos1150	0	0.824550950753186	0	1
partial	BirthYear!BirthYear.var	3.91404165763087e-07	1.02274701810083e-07	6.1699375337872e-09	16.57629453297	Boundary	1.46222666887083e-07	1.22426443590106e-08	-102.102132560976	1	PC5	window_link9_pos1150	0	0.824550950753186	0	1
partial	giv(ID).giv	0.971366341231175	0.253819993724602	0.0775108546424511	3.27463804773467	Positive	0.362887749705616	0.0981220657235918	-102.102132560976	1	PC5	window_link9_pos1150	0	0.824550950753186	0	1
partial	ide(ID)!id	0.557863356754055	0.145770825794756	0.0613885487402556	2.37456054567335	Positive	0.20840929892538	0.0897267146545946	-102.102132560976	1	PC5	window_link9_pos1150	0	0.824550950753186	0	1
partial	R!variance	1	0.261302026795465	0.0157635970014734	16.57629453297	Positive	0.373584850845941	0.0312787788937866	-102.102132560976	1	PC5	window_link9_pos1150	0	0.824550950753186	0	1
full	MeCaYear!MeCaYear.var	0.147537980723178	0.0385519691534837	0.0128331934502999	3.00408228885405	Positive	0.0551179556950048	0.0178579442803231	-102.102132698326	1	PC5	window_link9_pos1150	0	0.824550950753186	0	1
full	BirthYear!BirthYear.var	2.81382238310139e-07	7.35257410905213e-08	4.43559558560164e-09	16.5762950367235	Boundary	1.05120143765822e-07	8.80128496267308e-09	-102.102132698326	1	PC5	window_link9_pos1150	0	0.824550950753186	0	1
full	giv(ID).giv	0.971365713136023	0.253819801694552	0.077510710388239	3.27464166465781	Positive	0.362887522777836	0.098121973056577	-102.102132698326	1	PC5	window_link9_pos1150	0	0.824550950753186	0	1
full	giv(ID2).giv	9.9771505981459e-08	2.60704938629377e-08	1.57275759180085e-09	16.5762950367235	Boundary	3.72731239736024e-08	3.12072809062668e-09	-102.102132698326	1	PC5	window_link9_pos1150	0	0.824550950753186	0	1
full	ide(ID)!id	0.557863937566822	0.145770961534777	0.0613886110906031	2.37456034507174	Positive	0.208409520341351	0.0897267618587838	-102.102132698326	1	PC5	window_link9_pos1150	0	0.824550950753186	0	1
full	R!variance	1	0.261301998065284	0.0157635947892089	16.5762950367235	Positive	0.37358485879254	0.0312787509813335	-102.102132698326	1	PC5	window_link9_pos1150	0	0.824550950753186	0	1
partial	MeCaYear!MeCaYear.var	0.147530625080988	0.0385502455317008	0.0128326288299107	3.00408014933361	Positive	0.0551160981575714	0.0178574118816621	-102.093592213405	1	PC5	window_link9_pos1160	0	0.824550950753186	0	1
partial	BirthYear!BirthYear.var	3.90950769084015e-07	1.02156742918445e-07	6.16281836030691e-09	16.5763027475237	Boundary	1.46055647441226e-07	1.22287881425355e-08	-102.093592213405	1	PC5	window_link9_pos1160	0	0.824550950753186	0	1
partial	giv(ID).giv	0.971730562194222	0.253916444417426	0.0775080509229407	3.27600089789218	Positive	0.36302968972854	0.0981111376039301	-102.093592213405	1	PC5	window_link9_pos1160	0	0.824550950753186	0	1
partial	ide(ID)!id	0.557463190265673	0.145666995227802	0.0613778991331758	2.37328089238991	Positive	0.208263171779072	0.0897125978372498	-102.093592213405	1	PC5	window_link9_pos1160	0	0.824550950753186	0	1
partial	R!variance	1	0.261303343021412	0.0157636685937368	16.5763027475237	Positive	0.37359089427917	0.0312796114231649	-102.093592213405	1	PC5	window_link9_pos1160	0	0.824550950753186	0	1
full	MeCaYear!MeCaYear.var	0.147530404364198	0.0385500594263348	0.0128327368939955	3.00404034967572	Positive	0.0551160388099729	0.0178575996382086	-102.093592859296	1	PC5	window_link9_pos1160	0	0.824550950753186	0	1
full	BirthYear!BirthYear.var	3.2989695137597e-07	8.62028890581458e-08	5.20036370553276e-09	16.5763192613688	Boundary	1.23246548761865e-07	1.03188471985504e-08	-102.093592859296	1	PC5	window_link9_pos1160	0	0.824550950753186	0	1
full	giv(ID).giv	0.971718138212445	0.253912352068546	0.077504674594781	3.27609080866516	Positive	0.363025200458739	0.0981090480229355	-102.093592859296	1	PC5	window_link9_pos1160	0	0.824550950753186	0	1
full	giv(ID2).giv	5.02546759267857e-08	1.31316710733488e-08	7.92194628149582e-10	16.5763192613688	Boundary	1.87746971934383e-08	1.57191607784874e-09	-102.093592859296	1	PC5	window_link9_pos1160	0	0.824550950753186	0	1
full	ide(ID)!id	0.557474723411251	0.145669523572448	0.0613794340205975	2.37326273688943	Positive	0.208267567783945	0.089713842583498	-102.093592859296	1	PC5	window_link9_pos1160	0	0.824550950753186	0	1
full	R!variance	1	0.261302472479971	0.0157636003723057	16.5763192613688	Positive	0.373591050926098	0.0312790013836486	-102.093592859296	1	PC5	window_link9_pos1160	0	0.824550950753186	0	1
partial	MeCaYear!MeCaYear.var	0.147541189059556	0.0385529430952763	0.0128331299441089	3.00417304766514	Positive	0.0551197537175531	0.0178580534700611	-102.087714327664	1	PC5	window_link9_pos1170	0	0.824550950753186	0	1
partial	BirthYear!BirthYear.var	3.91255163108287e-07	1.02236115454906e-07	6.16758560060831e-09	16.5763593852385	Boundary	1.46168594469878e-07	1.22384609755133e-08	-102.087714327664	1	PC5	window_link9_pos1170	0	0.824550950753186	0	1
partial	giv(ID).giv	0.972043667710815	0.253997845932037	0.0775102082299068	3.27695992221621	Positive	0.363144745602529	0.0981064613497939	-102.087714327664	1	PC5	window_link9_pos1170	0	0.824550950753186	0	1
partial	ide(ID)!id	0.557153654248823	0.145585875134228	0.0613715206699786	2.37220576490368	Positive	0.208146432875998	0.0897039500316829	-102.087714327664	1	PC5	window_link9_pos1170	0	0.824550950753186	0	1
partial	R!variance	1	0.261302917110924	0.0157635890389549	16.5763593852385	Positive	0.373588921635325	0.0312799986542953	-102.087714327664	1	PC5	window_link9_pos1170	0	0.824550950753186	0	1
full	MeCaYear!MeCaYear.var	0.147541183079957	0.038552936307198	0.0128331264984277	3.0041733253328	Positive	0.0551197502858272	0.0178580499234247	-102.087717338607	1	PC5	window_link9_pos1170	0	0.824550950753186	0	1
full	BirthYear!BirthYear.var	3.502731069315e-07	9.15273722207867e-08	5.52156034962771e-09	16.5763600187686	Boundary	1.30858149452699e-07	1.09565306410654e-08	-102.087717338607	1	PC5	window_link9_pos1170	0	0.824550950753186	0	1
full	giv(ID).giv	0.97204308724394	0.253997659826672	0.0775100481697922	3.27696428816905	Positive	0.363144520854997	0.0981063563635541	-102.087717338607	1	PC5	window_link9_pos1170	0	0.824550950753186	0	1
full	giv(ID2).giv	1.01192894248423e-07	2.64419948739752e-08	1.59516292141558e-09	16.5763600187686	Boundary	3.78045434178906e-08	3.16531022379564e-09	-102.087717338607	1	PC5	window_link9_pos1170	0	0.824550950753186	0	1
full	ide(ID)!id	0.557154238653005	0.14558600810754	0.0613715940734871	2.37220509431795	Positive	0.208146646679666	0.0897040040721502	-102.087717338607	1	PC5	window_link9_pos1170	0	0.824550950753186	0	1
full	R!variance	1	0.261302881693072	0.0157635862998398	16.5763600187686	Positive	0.373588913516818	0.0312799653306187	-102.087717338607	1	PC5	window_link9_pos1170	0	0.824550950753186	0	1
partial	MeCaYear!MeCaYear.var	0.147547825532836	0.0385545997698822	0.0128335082423508	3.00421358227297	Positive	0.0551225472157885	0.0178586965195241	-102.087675699924	1	PC5	window_link9_pos1180	0	0.824550950753186	0	1
partial	BirthYear!BirthYear.var	3.91203545829818e-07	1.02222422347192e-07	6.16675591939037e-09	16.5763691126108	Boundary	1.46150143847352e-07	1.22366468008006e-08	-102.087675699924	1	PC5	window_link9_pos1180	0	0.824550950753186	0	1
partial	giv(ID).giv	0.971932325206128	0.253968241594953	0.0774977638359628	3.27710412564317	Positive	0.363105218889201	0.098092821006181	-102.087675699924	1	PC5	window_link9_pos1180	0	0.824550950753186	0	1
partial	ide(ID)!id	0.55724310356011	0.14560895597547	0.0613643946710618	2.37285736714252	Positive	0.208181036729877	0.0896929480318098	-102.087675699924	1	PC5	window_link9_pos1180	0	0.824550950753186	0	1
partial	R!variance	1	0.261302392160989	0.0157635481199678	16.5763691126108	Positive	0.37359105101499	0.0312794884689614	-102.087675699924	1	PC5	window_link9_pos1180	0	0.824550950753186	0	1
full	MeCaYear!MeCaYear.var	0.147547818887817	0.0385545929195559	0.0128335050748986	3.00421378996186	Positive	0.0551225431884708	0.0178586931933176	-102.087679087094	1	PC5	window_link9_pos1180	0	0.824550950753186	0	1
full	BirthYear!BirthYear.var	3.53563794141496e-07	9.23870529362638e-08	5.57341893534351e-09	16.5763697306866	Boundary	1.32088265752422e-07	1.10592830096392e-08	-102.087679087094	1	PC5	window_link9_pos1180	0	0.824550950753186	0	1
full	giv(ID).giv	0.971931778793904	0.253968065129243	0.0774976086501795	3.27710841086262	Positive	0.363105004578539	0.0980927191007961	-102.087679087094	1	PC5	window_link9_pos1180	0	0.824550950753186	0	1
full	giv(ID2).giv	1.01192894248423e-07	2.64419418294889e-08	1.59515878682042e-09	16.5763697306866	Boundary	3.78047586580464e-08	3.16525864526142e-09	-102.087679087094	1	PC5	window_link9_pos1180	0	0.824550950753186	0	1
full	ide(ID)!id	0.557243668078853	0.145609084171655	0.0613644670664267	2.37285665683422	Positive	0.20818124179479	0.089693001366303	-102.087679087094	1	PC5	window_link9_pos1180	0	0.824550950753186	0	1
full	R!variance	1	0.261302357501262	0.0157635454412876	16.5763697306866	Positive	0.373591040545176	0.0312794556255193	-102.087679087094	1	PC5	window_link9_pos1180	0	0.824550950753186	0	1
partial	MeCaYear!MeCaYear.var	0.147549050425138	0.0385542762884372	0.0128335884001866	3.00416961228683	Positive	0.055122644901775	0.0178589052917626	-102.099532891952	1	PC5	window_link9_pos1190	0	0.824550950753186	0	1
partial	BirthYear!BirthYear.var	3.91038037757214e-07	1.02177469143586e-07	6.16401432145235e-09	16.5764490176446	Boundary	1.46087357636464e-07	1.22304653567594e-08	-102.099532891952	1	PC5	window_link9_pos1190	0	0.824550950753186	0	1
partial	giv(ID).giv	0.971085524157514	0.253742734976572	0.0774748982548158	3.27516060933709	Positive	0.362786492784292	0.0980818828642605	-102.099532891952	1	PC5	window_link9_pos1190	0	0.824550950753186	0	1
partial	ide(ID)!id	0.558106157525003	0.145832039809801	0.0613663868668333	2.37641561212101	Positive	0.208502104555079	0.0896932968270026	-102.099532891952	1	PC5	window_link9_pos1190	0	0.824550950753186	0	1
partial	R!variance	1	0.261298030569153	0.0157632090136444	16.5764490176446	Positive	0.373588611671496	0.0312769198283288	-102.099532891952	1	PC5	window_link9_pos1190	0	0.824550950753186	0	1
full	MeCaYear!MeCaYear.var	0.147549047231963	0.038554270413087	0.0128335861525709	3.00416968061289	Positive	0.0551226366846	0.0178589015794889	-102.099545046769	1	PC5	window_link9_pos1190	0	0.824550950753186	0	1
full	BirthYear!BirthYear.var	3.17883116031821e-07	8.30622213098955e-08	5.01085718862718e-09	16.5764495341069	Boundary	1.18757496858948e-07	9.9423950035358e-09	-102.099545046769	1	PC5	window_link9_pos1190	0	0.824550950753186	0	1
full	giv(ID).giv	0.971084978229334	0.253742559149715	0.0774747804828392	3.27516331854492	Positive	0.362786242602131	0.0980818075198441	-102.099545046769	1	PC5	window_link9_pos1190	0	0.824550950753186	0	1
full	giv(ID2).giv	6.07933661311098e-07	1.58851847647368e-07	9.58298381812836e-09	16.5764495341069	Boundary	2.27117063576206e-07	1.90142737750678e-08	-102.099545046769	1	PC5	window_link9_pos1190	0	0.824550950753186	0	1
full	ide(ID)!id	0.558106512962965	0.145832113617457	0.0613664579170223	2.37641406343913	Positive	0.208502210773355	0.0896933485467094	-102.099545046769	1	PC5	window_link9_pos1190	0	0.824550950753186	0	1
full	R!variance	1	0.261297996404379	0.0157632064614768	16.5764495341069	Positive	0.373588564065353	0.0312768892152817	-102.099545046769	1	PC5	window_link9_pos1190	0	0.824550950753186	0	1
partial	MeCaYear!MeCaYear.var	0.14753940551987	0.0385520941642365	0.0128331998266314	3.00409053743818	Positive	0.0551303344722354	0.0178613109885508	-102.128038062097	0.464706038216286	PC5	window_link9_pos120	0.534536025656621	0.824550950753186	0.534536025656621	0.464706038216286
partial	BirthYear!BirthYear.var	3.9168730205676e-07	1.02348018135361e-07	6.17439970630258e-09	16.5761892659602	Boundary	1.46359895478964e-07	1.22493301164582e-08	-102.128038062097	0.464706038216286	PC5	window_link9_pos120	0.534536025656621	0.824550950753186	0.534536025656621	0.464706038216286
partial	giv(ID).giv	0.967553522941688	0.252822047058901	0.0773697027924769	3.26771381993061	Positive	0.361541034760244	0.0980357332619052	-102.128038062097	0.464706038216286	PC5	window_link9_pos120	0.534536025656621	0.824550950753186	0.534536025656621	0.464706038216286
partial	ide(ID)!id	0.561099504223959	0.146615481105726	0.0613676854680937	2.38913167389952	Positive	0.209663331847344	0.0896967851490301	-102.128038062097	0.464706038216286	PC5	window_link9_pos120	0.534536025656621	0.824550950753186	0.534536025656621	0.464706038216286
partial	R!variance	1	0.261300321960729	0.0157635942597083	16.5761892659602	Positive	0.373665152560281	0.0312732377387182	-102.128038062097	0.464706038216286	PC5	window_link9_pos120	0.534536025656621	0.824550950753186	0.534536025656621	0.464706038216286
full	MeCaYear!MeCaYear.var	0.147287068517781	0.0384865541873843	0.0128152277771942	3.00318924146433	Positive	0.0547226253206116	0.0177531248987946	-101.860770049269	0.464706038216286	PC5	window_link9_pos120	0.534536025656621	0.824550950753186	0.534536025656621	0.464706038216286
full	BirthYear!BirthYear.var	2.73376204542076e-07	7.1434024830088e-08	4.3091468355593e-09	16.5773011586913	Boundary	1.01569430115454e-07	8.58687415310009e-09	-101.860770049269	0.464706038216286	PC5	window_link9_pos120	0.534536025656621	0.824550950753186	0.534536025656621	0.464706038216286
full	giv(ID).giv	0.991349525368286	0.259042613928582	0.0776844543204434	3.33454892867043	Positive	0.368323228810448	0.0974094566605399	-101.860770049269	0.464706038216286	PC5	window_link9_pos120	0.534536025656621	0.824550950753186	0.534536025656621	0.464706038216286
full	giv(ID2).giv	0.048437246896051	0.0126567983605942	0.0205159178174584	0.616925768235611	Positive	0.0179962391819521	0.0289713849682437	-101.860770049269	0.464706038216286	PC5	window_link9_pos120	0.534536025656621	0.824550950753186	0.534536025656621	0.464706038216286
full	ide(ID)!id	0.504446397784381	0.131813361609649	0.0618074914843305	2.13264376929237	Positive	0.187420603166899	0.0901747155324223	-101.860770049269	0.464706038216286	PC5	window_link9_pos120	0.534536025656621	0.824550950753186	0.534536025656621	0.464706038216286
full	R!variance	1	0.261303008978945	0.0157626990351169	16.5773011586913	Positive	0.37153720195066	0.0314104666405904	-101.860770049269	0.464706038216286	PC5	window_link9_pos120	0.534536025656621	0.824550950753186	0.534536025656621	0.464706038216286
partial	MeCaYear!MeCaYear.var	0.147562961459751	0.0385574330715425	0.012834510814587	3.00419966359141	Positive	0.0551286641965488	0.0178604622625399	-102.109155004646	1	PC5	window_link9_pos1200	0	0.824550950753186	0	1
partial	BirthYear!BirthYear.var	3.91208329058148e-07	1.02220698307168e-07	6.16660983576554e-09	16.5764822211228	Boundary	1.46153156525136e-07	1.22350208620939e-08	-102.109155004646	1	PC5	window_link9_pos1200	0	0.824550950753186	0	1
partial	giv(ID).giv	0.970199474029811	0.253508068121509	0.0774564580233086	3.2729106725384	Positive	0.362460880957898	0.0980795620680986	-102.109155004646	1	PC5	window_link9_pos1200	0	0.824550950753186	0	1
partial	ide(ID)!id	0.558938370589395	0.146047684337075	0.0613736667377091	2.37964736507001	Positive	0.208816124547579	0.0897030917095269	-102.109155004646	1	PC5	window_link9_pos1200	0	0.824550950753186	0	1
partial	R!variance	1	0.261294790305895	0.0157629819656753	16.5764822211228	Positive	0.373594184144817	0.0312749498241774	-102.109155004646	1	PC5	window_link9_pos1200	0	0.824550950753186	0	1
full	MeCaYear!MeCaYear.var	0.147562946937978	0.038557424444305	0.0128345063835692	3.00420002857814	Positive	0.0551286590436999	0.0178604576636339	-102.109156795217	1	PC5	window_link9_pos1200	0	0.824550950753186	0	1
full	BirthYear!BirthYear.var	3.39185075697853e-07	8.86272821208479e-08	5.34656740444259e-09	16.5764827068682	Boundary	1.26717572255573e-07	1.06079855295212e-08	-102.109156795217	1	PC5	window_link9_pos1200	0	0.824550950753186	0	1
full	giv(ID).giv	0.970198821773625	0.253507865915781	0.0774562988237843	3.2729147889253	Positive	0.362460639069768	0.0980794597829834	-102.109156795217	1	PC5	window_link9_pos1200	0	0.824550950753186	0	1
full	giv(ID2).giv	2.25799554602739e-07	5.90002398760183e-08	3.55927375664395e-09	16.5764827068682	Boundary	8.43574007988996e-08	7.06186262137284e-09	-102.109156795217	1	PC5	window_link9_pos1200	0	0.824550950753186	0	1
full	ide(ID)!id	0.55893885036496	0.146047791394352	0.0613737402640541	2.37964625857895	Positive	0.208816304820741	0.0897031469648857	-102.109156795217	1	PC5	window_link9_pos1200	0	0.824550950753186	0	1
full	R!variance	1	0.261294757555304	0.0157629795280419	16.5764827068682	Positive	0.373594185990818	0.0312749182955526	-102.109156795217	1	PC5	window_link9_pos1200	0	0.824550950753186	0	1
partial	MeCaYear!MeCaYear.var	0.147573328358398	0.0385608192280674	0.0128352415370921	3.00429244877331	Positive	0.0551333966461856	0.0178614057920473	-102.10110577651	1	PC5	window_link9_pos1210	0	0.824550950753186	0	1
partial	BirthYear!BirthYear.var	3.90982124360871e-07	1.02163386748791e-07	6.16319049770497e-09	16.5763798452821	Boundary	1.46070924764973e-07	1.22287957154095e-08	-102.10110577651	1	PC5	window_link9_pos1210	0	0.824550950753186	0	1
partial	giv(ID).giv	0.97082081383947	0.253674876901825	0.077473167355283	3.27435789140389	Positive	0.362698663757138	0.0980882276826359	-102.10110577651	1	PC5	window_link9_pos1210	0	0.824550950753186	0	1
partial	ide(ID)!id	0.5582649388536	0.145874282487014	0.0613729319590474	2.3768504751305	Positive	0.208567785587405	0.0897042370667406	-102.10110577651	1	PC5	window_link9_pos1210	0	0.824550950753186	0	1
partial	R!variance	1	0.261299380159119	0.0157633562091356	16.5763798452821	Positive	0.373600007938346	0.031277122286344	-102.10110577651	1	PC5	window_link9_pos1210	0	0.824550950753186	0	1
full	MeCaYear!MeCaYear.var	0.147573310260907	0.0385608090098302	0.0128352369938365	3.00429271608674	Positive	0.0551333859816451	0.017861400045905	-102.10111230699	1	PC5	window_link9_pos1210	0	0.824550950753186	0	1
full	BirthYear!BirthYear.var	3.38616490339603e-07	8.84802664416713e-08	5.33773138656881e-09	16.5763804945883	Boundary	1.26507114522516e-07	1.05909379520745e-08	-102.10111230699	1	PC5	window_link9_pos1210	0	0.824550950753186	0	1
full	giv(ID).giv	0.970820250824483	0.253674693674167	0.0774730154196043	3.27436194783733	Positive	0.362698427736515	0.0980881264537625	-102.10111230699	1	PC5	window_link9_pos1210	0	0.824550950753186	0	1
full	giv(ID2).giv	3.0184647771433e-07	7.88722863020011e-08	4.7581126849586e-09	16.5763804945883	Boundary	1.12769838486389e-07	9.44087901129257e-09	-102.10111230699	1	PC5	window_link9_pos1210	0	0.824550950753186	0	1
full	ide(ID)!id	0.558265459986602	0.145874397892605	0.0613730057355817	2.37684949831344	Positive	0.208567965516564	0.089704289271976	-102.10111230699	1	PC5	window_link9_pos1210	0	0.824550950753186	0	1
full	R!variance	1	0.261299342961512	0.0157633533476634	16.5763804945883	Positive	0.373599981488322	0.0312770885477335	-102.10111230699	1	PC5	window_link9_pos1210	0	0.824550950753186	0	1
partial	MeCaYear!MeCaYear.var	0.147570696352506	0.038560379288242	0.0128350642719179	3.00429966467789	Positive	0.0551312041826764	0.0178607550128797	-102.097427709706	1	PC5	window_link9_pos1220	0	0.824550950753186	0	1
partial	BirthYear!BirthYear.var	3.90849130493088e-07	1.02129291850002e-07	6.16114335360734e-09	16.5763537688513	Boundary	1.46018035764796e-07	1.2225145494938e-08	-102.097427709706	1	PC5	window_link9_pos1220	0	0.824550950753186	0	1
partial	giv(ID).giv	0.971423949833326	0.253834107184649	0.0774960363577858	3.27544632105752	Positive	0.362916035838668	0.0981033686989195	-102.097427709706	1	PC5	window_link9_pos1220	0	0.824550950753186	0	1
partial	ide(ID)!id	0.557723139907673	0.145733647290633	0.0613769908327721	2.37440195932217	Positive	0.208360799695659	0.0897105156285233	-102.097427709706	1	PC5	window_link9_pos1220	0	0.824550950753186	0	1
partial	R!variance	1	0.261301059365688	0.0157634823079549	16.5763537688513	Positive	0.373591814264962	0.0312784257176546	-102.097427709706	1	PC5	window_link9_pos1220	0	0.824550950753186	0	1
full	MeCaYear!MeCaYear.var	0.147570683900296	0.0385603707634021	0.0128350601244341	3.00429997129462	Positive	0.0551311989857694	0.0178607507103629	-102.097429963881	1	PC5	window_link9_pos1220	0	0.824550950753186	0	1
full	BirthYear!BirthYear.var	3.65420998815314e-07	9.54848810524685e-08	5.76030644395565e-09	16.5763543973709	Boundary	1.36518292568713e-07	1.1429781244267e-08	-102.097429963881	1	PC5	window_link9_pos1220	0	0.824550950753186	0	1
full	giv(ID).giv	0.971423313463922	0.253833906202465	0.0774958715198598	3.275450694653	Positive	0.362915794509558	0.0981032617885673	-102.097429963881	1	PC5	window_link9_pos1220	0	0.824550950753186	0	1
full	giv(ID2).giv	1.01192894248423e-07	2.64418068528928e-08	1.59515211964137e-09	16.5763543973709	Boundary	3.78048365793643e-08	3.16515101344321e-09	-102.097429963881	1	PC5	window_link9_pos1220	0	0.824550950753186	0	1
full	ide(ID)!id	0.55772373941862	0.145733784022192	0.0613770664831601	2.3744012604802	Positive	0.208361021608802	0.0897105721776688	-102.097429963881	1	PC5	window_link9_pos1220	0	0.824550950753186	0	1
full	R!variance	1	0.261301023646775	0.0157634795554454	16.576354397371	Positive	0.373591810572741	0.0312783919953207	-102.097429963881	1	PC5	window_link9_pos1220	0	0.824550950753186	0	1
partial	MeCaYear!MeCaYear.var	0.147566324599416	0.0385590984016037	0.0128347361405321	3.00427667381756	Positive	0.0551282044646933	0.0178599631182809	-102.096706155621	1	PC5	window_link9_pos1230	0	0.824550950753186	0	1
partial	BirthYear!BirthYear.var	3.90597772291378e-07	1.02063244972153e-07	6.15715497735344e-09	16.5763644650087	Boundary	1.45920513455805e-07	1.22173007789133e-08	-102.096706155621	1	PC5	window_link9_pos1230	0	0.824550950753186	0	1
partial	giv(ID).giv	0.971608933501501	0.253881531416212	0.0775055422469694	3.27565647637462	Positive	0.362976147106704	0.0981099787453093	-102.096706155621	1	PC5	window_link9_pos1230	0	0.824550950753186	0	1
partial	ide(ID)!id	0.557608876252139	0.14570326656424	0.0613799090447975	2.37379411002222	Positive	0.208312948261079	0.0897141642669771	-102.096706155621	1	PC5	window_link9_pos1230	0	0.824550950753186	0	1
partial	R!variance	1	0.261300120513785	0.015763415498336	16.5763644650087	Positive	0.37358255424701	0.031278470195164	-102.096706155621	1	PC5	window_link9_pos1230	0	0.824550950753186	0	1
full	MeCaYear!MeCaYear.var	0.147566313003136	0.0385590903064204	0.0128347324015889	3.00427691828207	Positive	0.0551281997599717	0.0178599593446837	-102.09670840499	1	PC5	window_link9_pos1230	0	0.824550950753186	0	1
full	BirthYear!BirthYear.var	3.63998555484573e-07	9.51128539210569e-08	5.737859511078e-09	16.5763650604243	Boundary	1.35983509181179e-07	1.13853059770014e-08	-102.09670840499	1	PC5	window_link9_pos1230	0	0.824550950753186	0	1
full	giv(ID).giv	0.971608294548617	0.253881331108212	0.0775053805659424	3.27566072515711	Positive	0.362975905952081	0.0981098737188913	-102.09670840499	1	PC5	window_link9_pos1230	0	0.824550950753186	0	1
full	giv(ID2).giv	1.01192894248423e-07	2.64417119889014e-08	1.59514537068385e-09	16.5763650604243	Boundary	3.78038996494966e-08	3.16515559294705e-09	-102.09670840499	1	PC5	window_link9_pos1230	0	0.824550950753186	0	1
full	ide(ID)!id	0.557609470297199	0.145703402648869	0.061379982308703	2.37379349371709	Positive	0.20831316877818	0.0897142187195182	-102.09670840499	1	PC5	window_link9_pos1230	0	0.824550950753186	0	1
full	R!variance	1	0.261300086189732	0.015763412861459	16.5763650604243	Positive	0.373582551722358	0.0312784372505125	-102.09670840499	1	PC5	window_link9_pos1230	0	0.824550950753186	0	1
partial	MeCaYear!MeCaYear.var	0.147547854485275	0.0385545428000432	0.0128335693360908	3.00419484169688	Positive	0.0551226035053239	0.0178587275901056	-102.092332181858	1	PC5	window_link9_pos1240	0	0.824550950753186	0	1
partial	BirthYear!BirthYear.var	3.90360200561454e-07	1.02001883473555e-07	6.15346431054723e-09	16.5763346183255	Boundary	1.45835197908317e-07	1.22100991417008e-08	-102.092332181858	1	PC5	window_link9_pos1240	0	0.824550950753186	0	1
partial	giv(ID).giv	0.971709002310697	0.253909461777459	0.0774989608912727	3.27629504779659	Positive	0.363022086927545	0.0981003069674125	-102.092332181858	1	PC5	window_link9_pos1240	0	0.824550950753186	0	1
partial	ide(ID)!id	0.557464190194382	0.145666482615548	0.0613722820152662	2.37348975518482	Positive	0.208263804524301	0.0897040578066668	-102.092332181858	1	PC5	window_link9_pos1240	0	0.824550950753186	0	1
partial	R!variance	1	0.261301954776244	0.0157635545368014	16.5763346183255	Positive	0.373591359207632	0.0312790574554963	-102.092332181858	1	PC5	window_link9_pos1240	0	0.824550950753186	0	1
full	MeCaYear!MeCaYear.var	0.147547846924461	0.0385545348463947	0.012833564375075	3.00419538326189	Positive	0.0551225980248925	0.017858721899365	-102.092337190717	1	PC5	window_link9_pos1240	0	0.824550950753186	0	1
full	BirthYear!BirthYear.var	3.44779008252925e-07	9.00914148533673e-08	5.43494160947639e-09	16.5763353733706	Boundary	1.28806452113645e-07	1.07843502852036e-08	-102.092337190717	1	PC5	window_link9_pos1240	0	0.824550950753186	0	1
full	giv(ID).giv	0.971708383699089	0.253909260763665	0.0774987970090382	3.27629938222206	Positive	0.3630218383294	0.0981002012126183	-102.092337190717	1	PC5	window_link9_pos1240	0	0.824550950753186	0	1
full	giv(ID2).giv	1.88469319047376e-07	4.92473938464749e-08	2.97094579333797e-09	16.5763353733706	Boundary	7.04105056795065e-08	5.89513603197579e-09	-102.092337190717	1	PC5	window_link9_pos1240	0	0.824550950753186	0	1
full	ide(ID)!id	0.557464802441651	0.145666620010922	0.0613723625340162	2.37348887995284	Positive	0.208264023220544	0.0897041182577227	-102.092337190717	1	PC5	window_link9_pos1240	0	0.824550950753186	0	1
full	R!variance	1	0.26130191426062	0.0157635513745935	16.5763353733706	Positive	0.373591341208206	0.0312790222927155	-102.092337190717	1	PC5	window_link9_pos1240	0	0.824550950753186	0	1
partial	MeCaYear!MeCaYear.var	0.147552228129928	0.0385554511347392	0.0128338104747016	3.00420917160503	Positive	0.0551268579161777	0.0178598359504277	-102.094606586437	1	PC5	window_link9_pos1250	0	0.824550950753186	0	1
partial	BirthYear!BirthYear.var	3.90937247501542e-07	1.02152045643951e-07	6.16251868598237e-09	16.5763465961268	Boundary	1.46057720512238e-07	1.22277560485452e-08	-102.094606586437	1	PC5	window_link9_pos1250	0	0.824550950753186	0	1
partial	giv(ID).giv	0.97090906518005	0.253698893559656	0.0774650891480276	3.27500937970735	Positive	0.362740480195116	0.0980763826411678	-102.094606586437	1	PC5	window_link9_pos1250	0	0.824550950753186	0	1
partial	ide(ID)!id	0.558132515158924	0.145840230185953	0.0613629052723628	2.37668391903273	Positive	0.208523397115168	0.0896913062138701	-102.094606586437	1	PC5	window_link9_pos1250	0	0.824550950753186	0	1
partial	R!variance	1	0.261300365459673	0.0157634472677308	16.5763465961268	Positive	0.373609118715817	0.0312780532596781	-102.094606586437	1	PC5	window_link9_pos1250	0	0.824550950753186	0	1
full	MeCaYear!MeCaYear.var	0.147552221432025	0.0385554450374787	0.012833808224027	3.00420922336182	Positive	0.0551268545140638	0.0178598337794254	-102.094608686184	1	PC5	window_link9_pos1250	0	0.824550950753186	0	1
full	BirthYear!BirthYear.var	3.51283954512553e-07	9.17906153449295e-08	5.53744529947338e-09	16.5763471024552	Boundary	1.31242886522448e-07	1.09874677084376e-08	-102.094608686184	1	PC5	window_link9_pos1250	0	0.824550950753186	0	1
full	giv(ID).giv	0.97090860512106	0.253698744741741	0.0774649454856594	3.27501353226546	Positive	0.362740302392658	0.0980762859885594	-102.094608686184	1	PC5	window_link9_pos1250	0	0.824550950753186	0	1
full	giv(ID2).giv	1.01192894248423e-07	2.64417372677499e-08	1.59514862377813e-09	16.5763471024552	Boundary	3.78065874234212e-08	3.16511370244826e-09	-102.094608686184	1	PC5	window_link9_pos1250	0	0.824550950753186	0	1
full	ide(ID)!id	0.558132964060468	0.145840331040708	0.0613629686693211	2.37668310714606	Positive	0.2085235614256	0.0896913509928733	-102.094608686184	1	PC5	window_link9_pos1250	0	0.824550950753186	0	1
full	R!variance	1	0.261300335998266	0.0157634450089166	16.5763471024552	Positive	0.373609112618204	0.0312780232837108	-102.094608686184	1	PC5	window_link9_pos1250	0	0.824550950753186	0	1
partial	MeCaYear!MeCaYear.var	0.147570392712061	0.0385598792333669	0.0128348620528336	3.00430803811046	Positive	0.0551333407159515	0.0178611874215968	-102.093787438106	1	PC5	window_link9_pos1260	0	0.824550950753186	0	1
partial	BirthYear!BirthYear.var	3.91275816792665e-07	1.02239669930952e-07	6.1677895531264e-09	16.5763875453772	Boundary	1.46183407963371e-07	1.22382524398101e-08	-102.093787438106	1	PC5	window_link9_pos1260	0	0.824550950753186	0	1
partial	giv(ID).giv	0.970795633680546	0.253667159834983	0.0774575959387201	3.27491651090836	Positive	0.362696103558535	0.0980680629848663	-102.093787438106	1	PC5	window_link9_pos1260	0	0.824550950753186	0	1
partial	ide(ID)!id	0.558242523414036	0.145867771239019	0.0613581224834104	2.37731803606699	Positive	0.208563348513763	0.089684347152831	-102.093787438106	1	PC5	window_link9_pos1260	0	0.824550950753186	0	1
partial	R!variance	1	0.261298208432668	0.0157632782002336	16.5763875453772	Positive	0.373607061028342	0.0312778145609113	-102.093787438106	1	PC5	window_link9_pos1260	0	0.824550950753186	0	1
full	MeCaYear!MeCaYear.var	0.14757038489757	0.038559872986977	0.0128348598343875	3.0043080707174	Positive	0.055133336836617	0.0178611852267063	-102.093789658848	1	PC5	window_link9_pos1260	0	0.824550950753186	0	1
full	BirthYear!BirthYear.var	3.43409302467826e-07	8.9732225709766e-08	5.41325562470948e-09	16.5763880242736	Boundary	1.28300137991293e-07	1.07410823605801e-08	-102.093789658848	1	PC5	window_link9_pos1260	0	0.824550950753186	0	1
full	giv(ID).giv	0.970795208514186	0.253667021080525	0.077457455107198	3.27492067392944	Positive	0.362695938399412	0.0980679675327312	-102.093789658848	1	PC5	window_link9_pos1260	0	0.824550950753186	0	1
full	giv(ID2).giv	1.01192894248423e-07	2.64415190901088e-08	1.59513152391156e-09	16.5763880242736	Boundary	3.78063791589552e-08	3.1650895989622e-09	-102.093789658848	1	PC5	window_link9_pos1260	0	0.824550950753186	0	1
full	ide(ID)!id	0.558242949664083	0.145867866712307	0.0613581843904369	2.37731719348334	Positive	0.208563504133026	0.0896843904342468	-102.093789658848	1	PC5	window_link9_pos1260	0	0.824550950753186	0	1
full	R!variance	1	0.261298179941334	0.0157632760260379	16.5763880242736	Positive	0.373607054524427	0.0312777850902463	-102.093789658848	1	PC5	window_link9_pos1260	0	0.824550950753186	0	1
partial	MeCaYear!MeCaYear.var	0.14757234143724	0.038560551288126	0.0128351227627513	3.00429937452816	Positive	0.0551352944719721	0.0178618082408278	-102.102685585345	0.999611596841607	PC5	window_link9_pos1270	2.3696566131548e-07	0.824550950753186	2.3696566131548e-07	0.999611596841607
partial	BirthYear!BirthYear.var	3.90943580166043e-07	1.0215328852912e-07	6.16260602786396e-09	16.5763133432899	Boundary	1.46062529092205e-07	1.22275521773961e-08	-102.102685585345	0.999611596841607	PC5	window_link9_pos1270	2.3696566131548e-07	0.824550950753186	2.3696566131548e-07	0.999611596841607
partial	giv(ID).giv	0.970358504048984	0.253554009503624	0.0774528570543845	3.27365599083824	Positive	0.362540848393843	0.0980749140193182	-102.102685585345	0.999611596841607	PC5	window_link9_pos1270	2.3696566131548e-07	0.824550950753186	2.3696566131548e-07	0.999611596841607
partial	ide(ID)!id	0.558618201648532	0.145966551762748	0.0613683848540442	2.37853011953807	Positive	0.208708344296304	0.089698622580553	-102.102685585345	0.999611596841607	PC5	window_link9_pos1270	2.3696566131548e-07	0.824550950753186	2.3696566131548e-07	0.999611596841607
partial	R!variance	1	0.261299312002344	0.0157634153379538	16.5763133432899	Positive	0.373615366775352	0.0312770251201024	-102.102685585345	0.999611596841607	PC5	window_link9_pos1270	2.3696566131548e-07	0.824550950753186	2.3696566131548e-07	0.999611596841607
full	MeCaYear!MeCaYear.var	0.147572137939859	0.0385603789938561	0.0128352484569844	3.00425653021724	Positive	0.0551352400502216	0.0178620160884959	-102.102685466862	0.999611596841607	PC5	window_link9_pos1270	2.3696566131548e-07	0.824550950753186	2.3696566131548e-07	0.999611596841607
full	BirthYear!BirthYear.var	3.21434369984063e-07	8.39903202682348e-08	5.06688314672503e-09	16.5763286494029	Boundary	1.20092867101279e-07	1.00533292885497e-08	-102.102685466862	0.999611596841607	PC5	window_link9_pos1270	2.3696566131548e-07	0.824550950753186	2.3696566131548e-07	0.999611596841607
full	giv(ID).giv	0.970347139010042	0.25355025656049	0.0774497113998997	3.2737404953173	Positive	0.362536744322074	0.0980729510477895	-102.102685466862	0.999611596841607	PC5	window_link9_pos1270	2.3696566131548e-07	0.824550950753186	2.3696566131548e-07	0.999611596841607
full	giv(ID2).giv	4.63471442351945e-08	1.21104394904162e-08	7.30586352777969e-10	16.5763286494029	Boundary	1.73160120787239e-08	1.44957461332906e-09	-102.102685466862	0.999611596841607	PC5	window_link9_pos1270	2.3696566131548e-07	0.824550950753186	2.3696566131548e-07	0.999611596841607
full	ide(ID)!id	0.558628744383025	0.145968855645706	0.0613697907795164	2.37851317059445	Positive	0.208712365020179	0.0896997505281088	-102.102685466862	0.999611596841607	PC5	window_link9_pos1270	2.3696566131548e-07	0.824550950753186	2.3696566131548e-07	0.999611596841607
full	R!variance	1	0.261298504800215	0.0157633520863878	16.5763286494029	Positive	0.373615513198646	0.031276460227474	-102.102685466862	0.999611596841607	PC5	window_link9_pos1270	2.3696566131548e-07	0.824550950753186	2.3696566131548e-07	0.999611596841607
partial	MeCaYear!MeCaYear.var	0.147561501560622	0.0385579576889734	0.0128346467786528	3.00420871364413	Positive	0.0551332772008754	0.0178617299858492	-102.110043895899	0.999657845502345	PC5	window_link9_pos1280	1.83892666427744e-07	0.824550950753186	1.83892666427744e-07	0.999657845502345
partial	BirthYear!BirthYear.var	3.91160425693489e-07	1.02210583275301e-07	6.16609022244469e-09	16.5762386841587	Boundary	1.46148934184651e-07	1.22341269775612e-08	-102.110043895899	0.999657845502345	PC5	window_link9_pos1280	1.83892666427744e-07	0.824550950753186	1.83892666427744e-07	0.999657845502345
partial	giv(ID).giv	0.969759205432595	0.253398982906126	0.0774412059615818	3.27214665318921	Positive	0.362330299744549	0.0980759190360182	-102.110043895899	0.999657845502345	PC5	window_link9_pos1280	1.83892666427744e-07	0.824550950753186	1.83892666427744e-07	0.999657845502345
partial	ide(ID)!id	0.559129659942761	0.146101100508699	0.0613740536842764	2.38050270005433	Positive	0.208907135037461	0.0897070383330886	-102.110043895899	0.999657845502345	PC5	window_link9_pos1280	1.83892666427744e-07	0.824550950753186	1.83892666427744e-07	0.999657845502345
partial	R!variance	1	0.261300930670814	0.0157635839860661	16.5762386841587	Positive	0.37362914186818	0.0312764946910754	-102.110043895899	0.999657845502345	PC5	window_link9_pos1280	1.83892666427744e-07	0.824550950753186	1.83892666427744e-07	0.999657845502345
full	MeCaYear!MeCaYear.var	0.147561496812308	0.038557952288026	0.0128346437096846	3.00420901118833	Positive	0.0551332756717097	0.0178617270293265	-102.110043803952	0.999657845502345	PC5	window_link9_pos1280	1.83892666427744e-07	0.824550950753186	1.83892666427744e-07	0.999657845502345
full	BirthYear!BirthYear.var	2.81843020869918e-07	7.36458357103693e-08	4.44285551642999e-09	16.576239186267	Boundary	1.05304766497005e-07	8.81505381156628e-09	-102.110043803952	0.999657845502345	PC5	window_link9_pos1280	1.83892666427744e-07	0.824550950753186	1.83892666427744e-07	0.999657845502345
full	giv(ID).giv	0.969758701342851	0.253398823846553	0.0774410648239527	3.2721505627874	Positive	0.362330113011669	0.0980758252296359	-102.110043803952	0.999657845502345	PC5	window_link9_pos1280	1.83892666427744e-07	0.824550950753186	1.83892666427744e-07	0.999657845502345
full	giv(ID2).giv	1.91762298084711e-07	5.01076615507452e-08	3.02286067350296e-09	16.576239186267	Boundary	7.1647983194374e-08	5.997647099541e-09	-102.110043803952	0.999657845502345	PC5	window_link9_pos1280	1.83892666427744e-07	0.824550950753186	1.83892666427744e-07	0.999657845502345
full	ide(ID)!id	0.559130074445152	0.146101193054978	0.0613741144886358	2.38050184955468	Positive	0.208907290835754	0.0897070819897214	-102.110043803952	0.999657845502345	PC5	window_link9_pos1280	1.83892666427744e-07	0.824550950753186	1.83892666427744e-07	0.999657845502345
full	R!variance	1	0.261300902477765	0.0157635818077629	16.576239186267	Positive	0.373629143528117	0.0312764665392753	-102.110043803952	0.999657845502345	PC5	window_link9_pos1280	1.83892666427744e-07	0.824550950753186	1.83892666427744e-07	0.999657845502345
partial	MeCaYear!MeCaYear.var	0.147555744848366	0.038556678825733	0.012834317930212	3.00418604521011	Positive	0.055131616109118	0.017861338712499	-102.102064308257	1	PC5	window_link9_pos1290	0	0.824550950753186	0	1
partial	BirthYear!BirthYear.var	3.91023398893065e-07	1.02175375279083e-07	6.16397523026089e-09	16.5762144496415	Boundary	1.46099034907848e-07	1.2230303190048e-08	-102.102064308257	1	PC5	window_link9_pos1290	0	0.824550950753186	0	1
partial	giv(ID).giv	0.970027602473765	0.253470596886021	0.0774403071839122	3.27310939358823	Positive	0.362433800525958	0.0980675183541183	-102.102064308257	1	PC5	window_link9_pos1290	0	0.824550950753186	0	1
partial	ide(ID)!id	0.558843242432965	0.146027112902732	0.0613646611639053	2.3796613577429	Positive	0.208801976084703	0.0896947333056444	-102.102064308257	1	PC5	window_link9_pos1290	0	0.824550950753186	0	1
partial	R!variance	1	0.261302458032762	0.0157636991742957	16.5762144496415	Positive	0.373632461181186	0.0312776760282642	-102.102064308257	1	PC5	window_link9_pos1290	0	0.824550950753186	0	1
full	MeCaYear!MeCaYear.var	0.147555736199076	0.0385566717596374	0.012834314565824	3.00418628216489	Positive	0.0551316124120703	0.0178613353435764	-102.102065465485	1	PC5	window_link9_pos1290	0	0.824550950753186	0	1
full	BirthYear!BirthYear.var	3.47201360849298e-07	9.07245577136002e-08	5.47317693023831e-09	16.5762150337884	Boundary	1.29725697884504e-07	1.08596406611468e-08	-102.102065465485	1	PC5	window_link9_pos1290	0	0.824550950753186	0	1
full	giv(ID).giv	0.970027115867187	0.253470438139925	0.0774401517294951	3.27311391415293	Positive	0.36243361565447	0.0980674146044614	-102.102065465485	1	PC5	window_link9_pos1290	0	0.824550950753186	0	1
full	giv(ID2).giv	1.01192894248423e-07	2.64419487066243e-08	1.59517408845903e-09	16.5762150337884	Boundary	3.78089498129225e-08	3.16507535083161e-09	-102.102065465485	1	PC5	window_link9_pos1290	0	0.824550950753186	0	1
full	ide(ID)!id	0.558843702910969	0.146027215024756	0.0613647301062801	2.37966034840934	Positive	0.208802146371635	0.0896947829715565	-102.102065465485	1	PC5	window_link9_pos1290	0	0.824550950753186	0	1
full	R!variance	1	0.261302425461918	0.0157636966538675	16.5762150337884	Positive	0.373632458027177	0.0312776442885557	-102.102065465485	1	PC5	window_link9_pos1290	0	0.824550950753186	0	1
partial	MeCaYear!MeCaYear.var	0.147539106334755	0.0385510272123013	0.012833143263578	3.00402063785213	Positive	0.0551257764578079	0.017860298858447	-102.142831705491	0.196697433589434	PC5	window_link9_pos130	1.66672749401755	0.824550950753186	1.66672749401755	0.196697433589434
partial	BirthYear!BirthYear.var	3.91449129185277e-07	1.02283160081053e-07	6.17044768683416e-09	16.5762948285412	Boundary	1.46259101916411e-07	1.22413073537506e-08	-102.142831705491	0.196697433589434	PC5	window_link9_pos130	1.66672749401755	0.824550950753186	1.66672749401755	0.196697433589434
partial	giv(ID).giv	0.967209928484563	0.252725783687581	0.0773899865145843	3.26561348657109	Positive	0.361383497772024	0.0980652091395939	-102.142831705491	0.196697433589434	PC5	window_link9_pos130	1.66672749401755	0.824550950753186	1.66672749401755	0.196697433589434
partial	ide(ID)!id	0.561659248857943	0.146757978441562	0.0613889927656434	2.3906236579222	Positive	0.209855562821108	0.0897246075461435	-102.142831705491	0.196697433589434	PC5	window_link9_pos130	1.66672749401755	0.824550950753186	1.66672749401755	0.196697433589434
partial	R!variance	1	0.261293620179804	0.0157630895735461	16.5762948285412	Positive	0.373635016689959	0.0312717705598897	-102.142831705491	0.196697433589434	PC5	window_link9_pos130	1.66672749401755	0.824550950753186	1.66672749401755	0.196697433589434
full	MeCaYear!MeCaYear.var	0.146878268957339	0.0384142254745466	0.0127915097005126	3.00310333759955	Positive	0.0547618760785976	0.0177675311499587	-101.309467958482	0.196697433589434	PC5	window_link9_pos130	1.66672749401755	0.824550950753186	1.66672749401755	0.196697433589434
full	BirthYear!BirthYear.var	2.4804150339125e-07	6.48722394807399e-08	3.91440272076835e-09	16.5727044732909	Boundary	9.24794264494361e-08	7.80760843485296e-09	-101.309467958482	0.196697433589434	PC5	window_link9_pos130	1.66672749401755	0.824550950753186	1.66672749401755	0.196697433589434
full	giv(ID).giv	0.967858062997221	0.253131508992199	0.0768257023257499	3.29488050651189	Positive	0.360854765540026	0.0969924493870238	-101.309467958482	0.196697433589434	PC5	window_link9_pos130	1.66672749401755	0.824550950753186	1.66672749401755	0.196697433589434
full	giv(ID2).giv	0.0985875453407773	0.0257843738395549	0.0294264473967051	0.876231285820863	Positive	0.0367572342673298	0.0414993247533244	-101.309467958482	0.196697433589434	PC5	window_link9_pos130	1.66672749401755	0.824550950753186	1.66672749401755	0.196697433589434
full	ide(ID)!id	0.468802190907873	0.122609513254321	0.0630840812722212	1.94358879104912	Positive	0.174787513946864	0.0922119545805464	-101.309467958482	0.196697433589434	PC5	window_link9_pos130	1.66672749401755	0.824550950753186	1.66672749401755	0.196697433589434
full	R!variance	1	0.26153784182808	0.0157812409102921	16.5727044732909	Positive	0.372838517687756	0.0314770243209564	-101.309467958482	0.196697433589434	PC5	window_link9_pos130	1.66672749401755	0.824550950753186	1.66672749401755	0.196697433589434
partial	MeCaYear!MeCaYear.var	0.147566273798487	0.038559398687417	0.0128350986933335	3.00421520774472	Positive	0.0551376848958213	0.01786290127646	-102.106995328531	1	PC5	window_link9_pos1300	0	0.824550950753186	0	1
partial	BirthYear!BirthYear.var	3.91116545760973e-07	1.02199631616621e-07	6.16544288752205e-09	16.5762027937129	Boundary	1.46139495852282e-07	1.22327402747947e-08	-102.106995328531	1	PC5	window_link9_pos1300	0	0.824550950753186	0	1
partial	giv(ID).giv	0.969302893831609	0.253281022621467	0.0774147167865062	3.27174254631665	Positive	0.362177048677657	0.0980526457466994	-102.106995328531	1	PC5	window_link9_pos1300	0	0.824550950753186	0	1
partial	ide(ID)!id	0.559453795730473	0.146186533016471	0.0613625274780346	2.38234210722171	Positive	0.20903819218802	0.0896916056956597	-102.106995328531	1	PC5	window_link9_pos1300	0	0.824550950753186	0	1
partial	R!variance	1	0.26130224539025	0.0157636974307142	16.5762027937129	Positive	0.373646928099006	0.0312764581487959	-102.106995328531	1	PC5	window_link9_pos1300	0	0.824550950753186	0	1
full	MeCaYear!MeCaYear.var	0.147566263566988	0.038559391449782	0.01283509549033	3.00421539355377	Positive	0.0551376807847129	0.0178628980932694	-102.10699590949	1	PC5	window_link9_pos1300	0	0.824550950753186	0	1
full	BirthYear!BirthYear.var	3.48568045649508e-07	9.10816022185413e-08	5.49472037290165e-09	16.5762033438006	Boundary	1.30241378809792e-07	1.09019631865048e-08	-102.10699590949	1	PC5	window_link9_pos1300	0	0.824550950753186	0	1
full	giv(ID).giv	0.969302456394806	0.2532808783384	0.0774145656004133	3.27174707206582	Positive	0.362176883338063	0.0980525438553011	-102.10699590949	1	PC5	window_link9_pos1300	0	0.824550950753186	0	1
full	giv(ID2).giv	1.01192894248423e-07	2.64419273548255e-08	1.59517392531956e-09	16.5762033438006	Boundary	3.78104138837798e-08	3.16495221406919e-09	-102.10699590949	1	PC5	window_link9_pos1300	0	0.824550950753186	0	1
full	ide(ID)!id	0.559454198740406	0.146186621020344	0.0613625934179549	2.38234098133097	Positive	0.209038341679043	0.08969165246334	-102.10699590949	1	PC5	window_link9_pos1300	0	0.824550950753186	0	1
full	R!variance	1	0.261302214460949	0.0157636950417042	16.5762033438006	Positive	0.373646926146388	0.0312764274366874	-102.10699590949	1	PC5	window_link9_pos1300	0	0.824550950753186	0	1
partial	MeCaYear!MeCaYear.var	0.147568505737956	0.0385596261340046	0.0128352529817313	3.00419681551174	Positive	0.0551397619983241	0.0178636103645685	-102.113201837263	1	PC5	window_link9_pos1310	0	0.824550950753186	0	1
partial	BirthYear!BirthYear.var	3.91731352891448e-07	1.02359337698281e-07	6.17507156609681e-09	16.5762188506879	Boundary	1.46372516667425e-07	1.22514672717913e-08	-102.113201837263	1	PC5	window_link9_pos1310	0	0.824550950753186	0	1
partial	giv(ID).giv	0.968629966882797	0.253102850085899	0.0773949755574241	3.27027495341874	Positive	0.361933771513582	0.0980442730441262	-102.113201837263	1	PC5	window_link9_pos1310	0	0.824550950753186	0	1
partial	ide(ID)!id	0.560064151481022	0.146344670118945	0.0613630630934332	2.38489838579466	Positive	0.209270967826259	0.089692099236065	-102.113201837263	1	PC5	window_link9_pos1310	0	0.824550950753186	0	1
partial	R!variance	1	0.261299834549228	0.015763536721065	16.5762188506879	Positive	0.373655352289318	0.0312751766774876	-102.113201837263	1	PC5	window_link9_pos1310	0	0.824550950753186	0	1
full	MeCaYear!MeCaYear.var	0.147568486564838	0.038559616274177	0.012835247970834	3.00419722017039	Positive	0.0551397517825926	0.017863604030258	-102.113202108301	1	PC5	window_link9_pos1310	0	0.824550950753186	0	1
full	BirthYear!BirthYear.var	2.77350738012386e-07	7.24716928395038e-08	4.37202783155258e-09	16.5762194642224	Boundary	1.03633581984338e-07	8.67418420222301e-09	-102.113202108301	1	PC5	window_link9_pos1310	0	0.824550950753186	0	1
full	giv(ID).giv	0.968629925573163	0.253102807457302	0.0773948227699621	3.27028085857359	Positive	0.361933736047555	0.0980441599901176	-102.113202108301	1	PC5	window_link9_pos1310	0	0.824550950753186	0	1
full	giv(ID2).giv	4.44869933583758e-07	1.1624442542054e-07	7.01272239254787e-09	16.5762194642224	Boundary	1.66228022556624e-07	1.39133711256391e-08	-102.113202108301	1	PC5	window_link9_pos1310	0	0.824550950753186	0	1
full	ide(ID)!id	0.560064029586602	0.146344619861233	0.0613631282411464	2.38489503478577	Positive	0.209270910698099	0.0896921379869804	-102.113202108301	1	PC5	window_link9_pos1310	0	0.824550950753186	0	1
full	R!variance	1	0.261299801683842	0.0157635341549274	16.5762194642224	Positive	0.37365533161015	0.0312751437561909	-102.113202108301	1	PC5	window_link9_pos1310	0	0.824550950753186	0	1
partial	MeCaYear!MeCaYear.var	0.147568851309004	0.0385594631812967	0.0128352909174324	3.00417524069725	Positive	0.0551400744121796	0.0178637953354304	-102.124812719178	0.524371774440413	PC5	window_link9_pos1320	0.405286236231746	0.824550950753186	0.405286236231746	0.524371774440413
partial	BirthYear!BirthYear.var	3.92701393964457e-07	1.0261213533545e-07	6.19033517216001e-09	16.5761840807797	Boundary	1.46735465465032e-07	1.22814050554101e-08	-102.124812719178	0.524371774440413	PC5	window_link9_pos1320	0.405286236231746	0.824550950753186	0.405286236231746	0.524371774440413
partial	giv(ID).giv	0.967908906196692	0.252912775970515	0.0773867310864763	3.26816719636208	Positive	0.361665545529935	0.0980499371476266	-102.124812719178	0.524371774440413	PC5	window_link9_pos1320	0.405286236231746	0.824550950753186	0.405286236231746	0.524371774440413
partial	ide(ID)!id	0.560775969544488	0.146529705685168	0.0613726807115319	2.38753960208935	Positive	0.209537638972992	0.0897049567522717	-102.124812719178	0.524371774440413	PC5	window_link9_pos1320	0.405286236231746	0.824550950753186	0.405286236231746	0.524371774440413
partial	R!variance	1	0.261298118398675	0.0157634662552797	16.5761840807797	Positive	0.373656594349428	0.0312741570164165	-102.124812719178	0.524371774440413	PC5	window_link9_pos1320	0.405286236231746	0.824550950753186	0.405286236231746	0.524371774440413
full	MeCaYear!MeCaYear.var	0.146129719628786	0.0381989242627845	0.0127382109265735	2.99876681921609	Positive	0.0542927729634266	0.0176534326865822	-101.922169601062	0.524371774440413	PC5	window_link9_pos1320	0.405286236231746	0.824550950753186	0.405286236231746	0.524371774440413
full	BirthYear!BirthYear.var	1.24496789197213e-07	3.25439851221571e-08	1.96314979421086e-09	16.5774334786506	Boundary	4.6255312935182e-08	3.91118109169518e-09	-101.922169601062	0.524371774440413	PC5	window_link9_pos1320	0.405286236231746	0.824550950753186	0.405286236231746	0.524371774440413
full	giv(ID).giv	0.993988428317842	0.259832762205053	0.0775067911138478	3.35238704210308	Positive	0.36930467124706	0.0970286790580365	-101.922169601062	0.524371774440413	PC5	window_link9_pos1320	0.405286236231746	0.824550950753186	0.405286236231746	0.524371774440413
full	giv(ID2).giv	0.0456487217233533	0.0119327681475946	0.0201363193729225	0.592599269340188	Positive	0.0169602438907879	0.0284193491313833	-101.922169601062	0.524371774440413	PC5	window_link9_pos1320	0.405286236231746	0.824550950753186	0.405286236231746	0.524371774440413
full	ide(ID)!id	0.505746289327214	0.13220421041846	0.0618368575229251	2.13795163134619	Positive	0.187904065875789	0.0902024827509798	-101.922169601062	0.524371774440413	PC5	window_link9_pos1320	0.405286236231746	0.824550950753186	0.405286236231746	0.524371774440413
full	R!variance	1	0.261404212365708	0.0157686781070399	16.5774334786506	Positive	0.371538199767623	0.0314159193736277	-101.922169601062	0.524371774440413	PC5	window_link9_pos1320	0.405286236231746	0.824550950753186	0.405286236231746	0.524371774440413
partial	MeCaYear!MeCaYear.var	0.147594066886195	0.0385656609120639	0.0128367092066903	3.00432613149513	Positive	0.0551451001187349	0.0178645011495327	-102.132224616327	0.517778916401778	PC5	window_link9_pos1330	0.418315219322267	0.824550950753186	0.418315219322267	0.517778916401778
partial	BirthYear!BirthYear.var	3.93663142929297e-07	1.02862395515498e-07	6.20541814528952e-09	16.5762230855595	Boundary	1.47083103595423e-07	1.23113693745759e-08	-102.132224616327	0.517778916401778	PC5	window_link9_pos1330	0.418315219322267	0.824550950753186	0.418315219322267	0.517778916401778
partial	giv(ID).giv	0.968203617142071	0.25298721811986	0.0774171204662723	3.26784587951804	Positive	0.361746827152541	0.0980778692170555	-102.132224616327	0.517778916401778	PC5	window_link9_pos1330	0.418315219322267	0.824550950753186	0.418315219322267	0.517778916401778
partial	ide(ID)!id	0.56066939754038	0.146500373121272	0.0613887620984238	2.38643634622229	Positive	0.209481117453828	0.0897256194358212	-102.132224616327	0.517778916401778	PC5	window_link9_pos1330	0.418315219322267	0.824550950753186	0.418315219322267	0.517778916401778
partial	R!variance	1	0.261295468887654	0.0157632693249214	16.5762230855595	Positive	0.373626808191793	0.0312738685236455	-102.132224616327	0.517778916401778	PC5	window_link9_pos1330	0.418315219322267	0.824550950753186	0.418315219322267	0.517778916401778
full	MeCaYear!MeCaYear.var	0.146169224841551	0.0382080088781417	0.0127479172372113	2.99719618249577	Positive	0.0545840188939189	0.0177378905823678	-101.923067006665	0.517778916401778	PC5	window_link9_pos1330	0.418315219322267	0.824550950753186	0.418315219322267	0.517778916401778
full	BirthYear!BirthYear.var	1.37002034298328e-07	3.58117445616089e-08	2.16047816155495e-09	16.5758419589089	Boundary	5.11607120907404e-08	4.29042337642439e-09	-101.923067006665	0.517778916401778	PC5	window_link9_pos1330	0.418315219322267	0.824550950753186	0.418315219322267	0.517778916401778
full	giv(ID).giv	0.965421199211429	0.252356963585203	0.0772386826586074	3.26723546931287	Positive	0.360517537364451	0.0978313535378251	-101.923067006665	0.517778916401778	PC5	window_link9_pos1330	0.418315219322267	0.824550950753186	0.418315219322267	0.517778916401778
full	giv(ID2).giv	0.0271515326978764	0.00709729427312882	0.0146946486577378	0.482984958568002	Positive	0.0101392052628472	0.0209306976581183	-101.923067006665	0.517778916401778	PC5	window_link9_pos1330	0.418315219322267	0.824550950753186	0.418315219322267	0.517778916401778
full	ide(ID)!id	0.539133735171002	0.140927247594349	0.0615247230967233	2.29057914446518	Positive	0.201328877667809	0.0899294025504674	-101.923067006665	0.517778916401778	PC5	window_link9_pos1330	0.418315219322267	0.824550950753186	0.418315219322267	0.517778916401778
full	R!variance	1	0.26139571390325	0.0157696794257114	16.5758419589089	Positive	0.373430309650262	0.0313164939367382	-101.923067006665	0.517778916401778	PC5	window_link9_pos1330	0.418315219322267	0.824550950753186	0.418315219322267	0.517778916401778
partial	MeCaYear!MeCaYear.var	0.147601810338473	0.0385675882412583	0.0128372192726563	3.00435689553178	Positive	0.0551478387357934	0.0178651373568175	-102.130161911729	0.482889356925092	PC5	window_link9_pos1340	0.492330955837474	0.824550950753186	0.492330955837474	0.482889356925092
partial	BirthYear!BirthYear.var	3.92954963867251e-07	1.02677095958628e-07	6.19422622094586e-09	16.5762586473552	Boundary	1.46818097475137e-07	1.22891303314456e-08	-102.130161911729	0.482889356925092	PC5	window_link9_pos1340	0.492330955837474	0.824550950753186	0.492330955837474	0.482889356925092
partial	giv(ID).giv	0.968342690628175	0.253022927584276	0.0774207992976538	3.26815183877783	Positive	0.361797774846311	0.0980806193017513	-102.130161911729	0.482889356925092	PC5	window_link9_pos1340	0.492330955837474	0.824550950753186	0.492330955837474	0.482889356925092
partial	ide(ID)!id	0.560530081745441	0.146463605968131	0.0613901310576391	2.38578422044118	Positive	0.209428478443271	0.0897278670927446	-102.130161911729	0.482889356925092	PC5	window_link9_pos1340	0.492330955837474	0.824550950753186	0.492330955837474	0.482889356925092
partial	R!variance	1	0.261294818490484	0.0157631962705996	16.5762586473552	Positive	0.373625761156527	0.0312736355599192	-102.130161911729	0.482889356925092	PC5	window_link9_pos1340	0.492330955837474	0.824550950753186	0.492330955837474	0.482889356925092
full	MeCaYear!MeCaYear.var	0.145248188162161	0.0379768585325773	0.0126913614190988	2.99233922023741	Positive	0.0541942797146199	0.0176539257055773	-101.883996433811	0.482889356925092	PC5	window_link9_pos1340	0.492330955837474	0.824550950753186	0.492330955837474	0.482889356925092
full	BirthYear!BirthYear.var	1.33558044521802e-07	3.49203320665828e-08	2.10684170728483e-09	16.5747298175457	Boundary	4.98325116102057e-08	4.18887929598709e-09	-101.883996433811	0.482889356925092	PC5	window_link9_pos1340	0.492330955837474	0.824550950753186	0.492330955837474	0.482889356925092
full	giv(ID).giv	0.965191248970629	0.252360679901331	0.0771166578122409	3.27245354065737	Positive	0.360127346073462	0.097599789292359	-101.883996433811	0.482889356925092	PC5	window_link9_pos1340	0.492330955837474	0.824550950753186	0.492330955837474	0.482889356925092
full	giv(ID2).giv	0.0408987820724895	0.0106934708141597	0.019464224915566	0.54939104231209	Positive	0.0152599496328947	0.0276454071584184	-101.883996433811	0.482889356925092	PC5	window_link9_pos1340	0.492330955837474	0.824550950753186	0.492330955837474	0.482889356925092
full	ide(ID)!id	0.528800380088532	0.138261120367125	0.0616811081243129	2.24154728362648	Positive	0.197303361056184	0.0901420272510564	-101.883996433811	0.482889356925092	PC5	window_link9_pos1340	0.492330955837474	0.824550950753186	0.492330955837474	0.482889356925092
full	R!variance	1	0.26146183999334	0.015774727122041	16.5747298175457	Positive	0.373115013690328	0.0313637363513756	-101.883996433811	0.482889356925092	PC5	window_link9_pos1340	0.492330955837474	0.824550950753186	0.492330955837474	0.482889356925092
partial	MeCaYear!MeCaYear.var	0.14756511273832	0.0385589059763802	0.0128350086299827	3.0041979002886	Positive	0.05513668736171	0.0178627349738086	-102.117319626061	0.970743036604524	PC5	window_link9_pos1350	0.0013451573461225	0.824550950753186	0.0013451573461225	0.970743036604524
partial	BirthYear!BirthYear.var	3.91409384518527e-07	1.02275648870246e-07	6.17002292064449e-09	16.5762186276551	Boundary	1.46247418947237e-07	1.22415100766989e-08	-102.117319626061	0.970743036604524	PC5	window_link9_pos1350	0.0013451573461225	0.824550950753186	0.0013451573461225	0.970743036604524
partial	giv(ID).giv	0.968938939259872	0.253184677343271	0.0774209159352907	3.27023614077216	Positive	0.362037356765325	0.098069816283318	-102.117319626061	0.970743036604524	PC5	window_link9_pos1350	0.0013451573461225	0.824550950753186	0.0013451573461225	0.970743036604524
partial	ide(ID)!id	0.559846273316791	0.146288370018256	0.0613769429759659	2.38344177675222	Positive	0.209182701586284	0.0897114716696343	-102.117319626061	0.970743036604524	PC5	window_link9_pos1350	0.0013451573461225	0.824550950753186	0.0013451573461225	0.970743036604524
partial	R!variance	1	0.261300962408082	0.0157636049739437	16.5762186276551	Positive	0.373643108039262	0.03127546390273	-102.117319626061	0.970743036604524	PC5	window_link9_pos1350	0.0013451573461225	0.824550950753186	0.0013451573461225	0.970743036604524
full	MeCaYear!MeCaYear.var	0.147354345352012	0.0385043000945061	0.0128214012444927	3.0031272994475	Positive	0.0550230704192654	0.0178422161755283	-102.116647047388	0.970743036604524	PC5	window_link9_pos1350	0.0013451573461225	0.824550950753186	0.0013451573461225	0.970743036604524
full	BirthYear!BirthYear.var	2.39501039438806e-07	6.25826125009623e-08	3.77542943212934e-09	16.5762898303375	Boundary	8.94312449832939e-08	7.5017612954878e-09	-102.116647047388	0.970743036604524	PC5	window_link9_pos1350	0.0013451573461225	0.824550950753186	0.0013451573461225	0.970743036604524
full	giv(ID).giv	0.971340459471142	0.253815280818943	0.0775091918491827	3.27464749358781	Positive	0.362704841685434	0.0981406396693331	-102.116647047388	0.970743036604524	PC5	window_link9_pos1350	0.0013451573461225	0.824550950753186	0.0013451573461225	0.970743036604524
full	giv(ID2).giv	0.0062020480768101	0.00162062082240991	0.0188550117087444	0.0859517271823442	Positive	0.00231588506778523	0.0269327971700316	-102.116647047388	0.970743036604524	PC5	window_link9_pos1350	0.0013451573461225	0.824550950753186	0.0013451573461225	0.970743036604524
full	ide(ID)!id	0.553149483865997	0.14454024869791	0.0625420062064817	2.31109069671849	Positive	0.20654961297837	0.0914843054981678	-102.116647047388	0.970743036604524	PC5	window_link9_pos1350	0.0013451573461225	0.824550950753186	0.0013451573461225	0.970743036604524
full	R!variance	1	0.261304137333202	0.0157637287962334	16.5762898303375	Positive	0.3734065004179	0.0313224581950283	-102.116647047388	0.970743036604524	PC5	window_link9_pos1350	0.0013451573461225	0.824550950753186	0.0013451573461225	0.970743036604524
partial	MeCaYear!MeCaYear.var	0.147557474799352	0.0385571109280329	0.0128343239119346	3.00421831275263	Positive	0.0551296535446874	0.0178606573373689	-102.102615502476	0.998812179058111	PC5	window_link9_pos1360	2.21626737584324e-06	0.824550950753186	2.21626737584324e-06	0.998812179058111
partial	BirthYear!BirthYear.var	3.91181887136317e-07	1.02216735789643e-07	6.16644798087544e-09	16.5762747219561	Boundary	1.46151334861938e-07	1.22352576988673e-08	-102.102615502476	0.998812179058111	PC5	window_link9_pos1360	2.21626737584324e-06	0.824550950753186	2.21626737584324e-06	0.998812179058111
partial	giv(ID).giv	0.970481272466399	0.253589010837625	0.0774626027837792	3.2736959735973	Positive	0.362586147502402	0.0980833931545371	-102.102615502476	0.998812179058111	PC5	window_link9_pos1360	2.21626737584324e-06	0.824550950753186	2.21626737584324e-06	0.998812179058111
partial	ide(ID)!id	0.558514500325805	0.145941136314915	0.0613716033810977	2.3779912577592	Positive	0.20866927239379	0.0897034110577768	-102.102615502476	0.998812179058111	PC5	window_link9_pos1360	2.21626737584324e-06	0.824550950753186	2.21626737584324e-06	0.998812179058111
partial	R!variance	1	0.261302322911548	0.0157636337050713	16.5762747219561	Positive	0.373614780407786	0.0312776692919924	-102.102615502476	0.998812179058111	PC5	window_link9_pos1360	2.21626737584324e-06	0.824550950753186	2.21626737584324e-06	0.998812179058111
full	MeCaYear!MeCaYear.var	0.147557274269443	0.0385569390094524	0.0128344253533646	3.00418117273514	Positive	0.0551296006537613	0.017860833676013	-102.102614394343	0.998812179058111	PC5	window_link9_pos1360	2.21626737584324e-06	0.824550950753186	2.21626737584324e-06	0.998812179058111
full	BirthYear!BirthYear.var	2.68154906393211e-07	7.00692827383675e-08	4.2270786780593e-09	16.5762901698667	Boundary	1.00186676502372e-07	8.38711104460885e-09	-102.102614394343	0.998812179058111	PC5	window_link9_pos1360	2.21626737584324e-06	0.824550950753186	2.21626737584324e-06	0.998812179058111
full	giv(ID).giv	0.970469899463268	0.253585252976331	0.0774594937560616	3.27377885756563	Positive	0.362582043269589	0.0980814695050718	-102.102614394343	0.998812179058111	PC5	window_link9_pos1360	2.21626737584324e-06	0.824550950753186	2.21626737584324e-06	0.998812179058111
full	giv(ID2).giv	5.49181758368194e-08	1.43502024331519e-08	8.65706517326687e-10	16.5762901698667	Boundary	2.05182504048455e-08	1.71768193730286e-09	-102.102614394343	0.998812179058111	PC5	window_link9_pos1360	2.21626737584324e-06	0.824550950753186	2.21626737584324e-06	0.998812179058111
full	ide(ID)!id	0.55852507240597	0.145943446425308	0.0613730178570705	2.37797409221737	Positive	0.208673305665898	0.0897045595446717	-102.102614394343	0.998812179058111	PC5	window_link9_pos1360	2.21626737584324e-06	0.824550950753186	2.21626737584324e-06	0.998812179058111
full	R!variance	1	0.261301512923358	0.0157635701502358	16.5762901698667	Positive	0.373614929705825	0.0312771120149125	-102.102614394343	0.998812179058111	PC5	window_link9_pos1360	2.21626737584324e-06	0.824550950753186	2.21626737584324e-06	0.998812179058111
partial	MeCaYear!MeCaYear.var	0.147553195148843	0.0385557322105742	0.0128339361661603	3.00420165032732	Positive	0.0551269456408702	0.0178599554104613	-102.098939150808	1	PC5	window_link9_pos1370	0	0.824550950753186	0	1
partial	BirthYear!BirthYear.var	3.9130004302394e-07	1.02246919543819e-07	6.16824966456328e-09	16.5763263655214	Boundary	1.46192538760622e-07	1.22389893723324e-08	-102.098939150808	1	PC5	window_link9_pos1370	0	0.824550950753186	0	1
partial	giv(ID).giv	0.970760735311488	0.253660321712818	0.0774693637477606	3.2743307733717	Positive	0.362683263021343	0.0980851779054507	-102.098939150808	1	PC5	window_link9_pos1370	0	0.824550950753186	0	1
partial	ide(ID)!id	0.558293159998056	0.145882314172639	0.0613701532226721	2.37708896771575	Positive	0.208582380421084	0.089701262406753	-102.098939150808	1	PC5	window_link9_pos1370	0	0.824550950753186	0	1
partial	R!variance	1	0.261300557888166	0.0157634781148897	16.5763263655214	Positive	0.373607264724164	0.0312777613765395	-102.098939150808	1	PC5	window_link9_pos1370	0	0.824550950753186	0	1
full	MeCaYear!MeCaYear.var	0.147553193540922	0.038555727308408	0.0128339329035767	3.00420203207256	Positive	0.0551269424230751	0.0178599515217081	-102.098942770094	1	PC5	window_link9_pos1370	0	0.824550950753186	0	1
full	BirthYear!BirthYear.var	2.59382535891635e-07	6.77767934560336e-08	4.08877031151522e-09	16.5763269375033	Boundary	9.69071951511758e-08	8.1128978130938e-09	-102.098942770094	1	PC5	window_link9_pos1370	0	0.824550950753186	0	1
full	giv(ID).giv	0.970760316336929	0.253660182747113	0.0774692341782498	3.27433445596563	Positive	0.3626830892716	0.0980850895774097	-102.098942770094	1	PC5	window_link9_pos1370	0	0.824550950753186	0	1
full	giv(ID2).giv	4.12606704942489e-07	1.07814349656697e-07	6.5041157828983e-09	16.5763269375033	Boundary	1.54152855122251e-07	1.29054025271549e-08	-102.098942770094	1	PC5	window_link9_pos1370	0	0.824550950753186	0	1
full	ide(ID)!id	0.558293426959032	0.145882366971198	0.0613702122004564	2.37708754362288	Positive	0.208582470257522	0.0897013022613337	-102.098942770094	1	PC5	window_link9_pos1370	0	0.824550950753186	0	1
full	R!variance	1	0.261300527512574	0.0157634757384877	16.5763269375033	Positive	0.373607246987753	0.0312777334264447	-102.098942770094	1	PC5	window_link9_pos1370	0	0.824550950753186	0	1
partial	MeCaYear!MeCaYear.var	0.147544013783878	0.0385534815358081	0.0128334798976887	3.00413308340099	Positive	0.0551216791866002	0.0178587830129899	-102.100542856503	1	PC5	window_link9_pos1380	0	0.824550950753186	0	1
partial	BirthYear!BirthYear.var	3.90636739881279e-07	1.02073991021293e-07	6.15782458805641e-09	16.5763070320766	Boundary	1.45939862296115e-07	1.22184027885447e-08	-102.100542856503	1	PC5	window_link9_pos1380	0	0.824550950753186	0	1
partial	giv(ID).giv	0.971182534454815	0.25377151501957	0.0774862476322351	3.27505231927115	Positive	0.362828763586864	0.098095643927869	-102.100542856503	1	PC5	window_link9_pos1380	0	0.824550950753186	0	1
partial	ide(ID)!id	0.557969706820098	0.14579835696309	0.0613741927321378	2.37556455690446	Positive	0.208454591863215	0.0897057543187012	-102.100542856503	1	PC5	window_link9_pos1380	0	0.824550950753186	0	1
partial	R!variance	1	0.261301563832207	0.0157635571859623	16.5763070320766	Positive	0.373594819423459	0.0312781711015151	-102.100542856503	1	PC5	window_link9_pos1380	0	0.824550950753186	0	1
full	MeCaYear!MeCaYear.var	0.147543815239451	0.0385533118505255	0.0128336070644754	3.00409009383219	Positive	0.0551216266600206	0.0178589922792716	-102.100543041955	1	PC5	window_link9_pos1380	0	0.824550950753186	0	1
full	BirthYear!BirthYear.var	3.32640822742183e-07	8.69193015822579e-08	5.24358183242724e-09	16.5763221324655	Boundary	1.24272936912465e-07	1.04042093416249e-08	-102.100543041955	1	PC5	window_link9_pos1380	0	0.824550950753186	0	1
full	giv(ID).giv	0.971171160920629	0.253767767672573	0.0774831220949781	3.27513606591002	Positive	0.362824656989974	0.0980936951631795	-102.100543041955	1	PC5	window_link9_pos1380	0	0.824550950753186	0	1
full	giv(ID2).giv	5.44659142554012e-08	1.42319850825642e-08	8.58573148424168e-10	16.5763221324656	Boundary	2.0348191392574e-08	1.70356352904825e-09	-102.100543041955	1	PC5	window_link9_pos1380	0	0.824550950753186	0	1
full	ide(ID)!id	0.557980231176939	0.145800661478631	0.0613755880437916	2.37554809861214	Positive	0.208458605578903	0.089706874372532	-102.100543041955	1	PC5	window_link9_pos1380	0	0.824550950753186	0	1
full	R!variance	1	0.261300765389297	0.015763494658295	16.5763221324656	Positive	0.373594966149974	0.0312776082498112	-102.100543041955	1	PC5	window_link9_pos1380	0	0.824550950753186	0	1
partial	MeCaYear!MeCaYear.var	0.147533024108227	0.0385507903942793	0.0128329001800465	3.00405908667635	Positive	0.0551188630091341	0.0178583205857685	-102.108699327304	1	PC5	window_link9_pos1390	0	0.824550950753186	0	1
partial	BirthYear!BirthYear.var	3.90279996028374e-07	1.01981250726162e-07	6.15224748952187e-09	16.5762594726317	Boundary	1.45809995872604e-07	1.22069020555252e-08	-102.108699327304	1	PC5	window_link9_pos1390	0	0.824550950753186	0	1
partial	giv(ID).giv	0.970660933553769	0.253636407302926	0.0774791815964758	3.27360720746776	Positive	0.362642380228175	0.098100431533396	-102.108699327304	1	PC5	window_link9_pos1390	0	0.824550950753186	0	1
partial	ide(ID)!id	0.558439676308088	0.145921843867374	0.0613827748467583	2.3772441736573	Positive	0.208635051056166	0.0897177583488536	-102.108699327304	1	PC5	window_link9_pos1390	0	0.824550950753186	0	1
partial	R!variance	1	0.261302787137334	0.0157636762122817	16.5762594726317	Positive	0.373603559896528	0.0312772936859356	-102.108699327304	1	PC5	window_link9_pos1390	0	0.824550950753186	0	1
full	MeCaYear!MeCaYear.var	0.147532818376931	0.0385506159978076	0.0128330148009575	3.00401866558521	Positive	0.0551188071261123	0.0178585141747385	-102.108700538405	1	PC5	window_link9_pos1390	0	0.824550950753186	0	1
full	BirthYear!BirthYear.var	3.68877284957927e-07	9.63883610383903e-08	5.8148384336528e-09	16.5762750140317	Boundary	1.37813919278988e-07	1.15372736722046e-08	-102.108700538405	1	PC5	window_link9_pos1390	0	0.824550950753186	0	1
full	giv(ID).giv	0.9706492884193	0.253632570692141	0.0774760253458895	3.27369104906718	Positive	0.362638167589208	0.0980984740808812	-102.108700538405	1	PC5	window_link9_pos1390	0	0.824550950753186	0	1
full	giv(ID2).giv	1.8278673486599e-07	4.77625338066048e-08	2.88137918598563e-09	16.5762750140317	Boundary	6.82898008397683e-08	5.71697057474864e-09	-102.108700538405	1	PC5	window_link9_pos1390	0	0.824550950753186	0	1
full	ide(ID)!id	0.558450347028681	0.145924175508813	0.0613842025587231	2.37722686662281	Positive	0.208639117086084	0.0897189116254519	-102.108700538405	1	PC5	window_link9_pos1390	0	0.824550950753186	0	1
full	R!variance	1	0.26130196943242	0.0157636121029139	16.5762750140317	Positive	0.373603702094876	0.0312767257369089	-102.108700538405	1	PC5	window_link9_pos1390	0	0.824550950753186	0	1
partial	MeCaYear!MeCaYear.var	0.147533013723094	0.0385495854031514	0.0128325905037717	3.00403767982943	Positive	0.0551205704576074	0.0178587578174835	-102.125012882712	0.655879089751939	PC5	window_link9_pos140	0.198568143910052	0.824550950753186	0.198568143910052	0.655879089751939
partial	BirthYear!BirthYear.var	3.91544764157017e-07	1.02308547382876e-07	6.17195212250602e-09	16.5763676308843	Boundary	1.46287059522365e-07	1.22453006206561e-08	-102.125012882712	0.655879089751939	PC5	window_link9_pos140	0.198568143910052	0.824550950753186	0.198568143910052	0.655879089751939
partial	giv(ID).giv	0.968738617156552	0.253126206216457	0.0774283334658719	3.26916769205717	Positive	0.361935432988613	0.0980772906142009	-102.125012882712	0.655879089751939	PC5	window_link9_pos140	0.198568143910052	0.824550950753186	0.198568143910052	0.655879089751939
partial	ide(ID)!id	0.560278900366922	0.146397872409879	0.0613816103803077	2.38504450278883	Positive	0.209328690740027	0.0897153639209257	-102.125012882712	0.655879089751939	PC5	window_link9_pos140	0.198568143910052	0.824550950753186	0.198568143910052	0.655879089751939
partial	R!variance	1	0.261294637927654	0.0157630817405872	16.5763676308843	Positive	0.373615159526693	0.0312743311662458	-102.125012882712	0.655879089751939	PC5	window_link9_pos140	0.198568143910052	0.824550950753186	0.198568143910052	0.655879089751939
full	MeCaYear!MeCaYear.var	0.147584219313841	0.0385807435417436	0.0128399478906667	3.0047429997584	Positive	0.0551477257690061	0.0178649106044999	-102.025728810757	0.655879089751939	PC5	window_link9_pos140	0.198568143910052	0.824550950753186	0.198568143910052	0.655879089751939
full	BirthYear!BirthYear.var	2.67003726801789e-07	6.97988061076086e-08	4.21161874290754e-09	16.5729165834755	Boundary	9.97711569260354e-08	8.35853617621578e-09	-102.025728810757	0.655879089751939	PC5	window_link9_pos140	0.198568143910052	0.824550950753186	0.198568143910052	0.655879089751939
full	giv(ID).giv	0.965368468744609	0.252361895391539	0.077357627271077	3.26227554145645	Positive	0.36072878135542	0.098057859496021	-102.025728810757	0.655879089751939	PC5	window_link9_pos140	0.198568143910052	0.824550950753186	0.198568143910052	0.655879089751939
full	giv(ID2).giv	0.0279049103128807	0.0072947649372133	0.0197930386048603	0.368552049174603	Positive	0.0104272147028875	0.0282531752449402	-102.025728810757	0.655879089751939	PC5	window_link9_pos140	0.198568143910052	0.824550950753186	0.198568143910052	0.655879089751939
full	ide(ID)!id	0.535303612833821	0.13993644781081	0.0624876639490471	2.23942517558209	Positive	0.200026649061585	0.0913126273421814	-102.025728810757	0.655879089751939	PC5	window_link9_pos140	0.198568143910052	0.824550950753186	0.198568143910052	0.655879089751939
full	R!variance	1	0.261415100619266	0.0157736328003918	16.5729165834755	Positive	0.373669529339944	0.0313049419809064	-102.025728810757	0.655879089751939	PC5	window_link9_pos140	0.198568143910052	0.824550950753186	0.198568143910052	0.655879089751939
partial	MeCaYear!MeCaYear.var	0.147524385424285	0.0385483089479648	0.012832270369022	3.00401315117418	Positive	0.0551205775614693	0.0178589083292753	-102.117926847332	0.90639773144534	PC5	window_link9_pos1400	0.0138258640064351	0.824550950753186	0.0138258640064351	0.90639773144534
partial	BirthYear!BirthYear.var	3.90742542327774e-07	1.02101521707371e-07	6.1595150490391e-09	16.5762273319389	Boundary	1.45995894502457e-07	1.22205497442294e-08	-102.117926847332	0.90639773144534	PC5	window_link9_pos1400	0.0138258640064351	0.824550950753186	0.0138258640064351	0.90639773144534
partial	giv(ID).giv	0.969130380578236	0.25323499714264	0.0774288434726139	3.27055120269499	Positive	0.362103025585932	0.0980756401627855	-102.117926847332	0.90639773144534	PC5	window_link9_pos1400	0.0138258640064351	0.824550950753186	0.0138258640064351	0.90639773144534
partial	ide(ID)!id	0.559738886110696	0.146260480597351	0.0613802003853459	2.38286091734998	Positive	0.209139191444861	0.089715128917268	-102.117926847332	0.90639773144534	PC5	window_link9_pos1400	0.0138258640064351	0.824550950753186	0.0138258640064351	0.90639773144534
partial	R!variance	1	0.261301267835135	0.0157636151219802	16.5762273319389	Positive	0.373637059411843	0.0312751963772048	-102.117926847332	0.90639773144534	PC5	window_link9_pos1400	0.0138258640064351	0.824550950753186	0.0138258640064351	0.90639773144534
full	MeCaYear!MeCaYear.var	0.14760622880419	0.0385700157367329	0.0128375270352665	3.00447396377633	Positive	0.0551178083718148	0.0178564514745656	-102.111013915329	0.90639773144534	PC5	window_link9_pos1400	0.0138258640064351	0.824550950753186	0.0138258640064351	0.90639773144534
full	BirthYear!BirthYear.var	3.33420534167967e-07	8.71239334138677e-08	5.25598603036508e-09	16.5761348889689	Boundary	1.24502937703781e-07	1.04366819542015e-08	-102.111013915329	0.90639773144534	PC5	window_link9_pos1400	0.0138258640064351	0.824550950753186	0.0138258640064351	0.90639773144534
full	giv(ID).giv	0.9697999576037	0.253412067561717	0.0775559703999746	3.26747336478172	Positive	0.362134095933745	0.098262456855335	-102.111013915329	0.90639773144534	PC5	window_link9_pos1400	0.0138258640064351	0.824550950753186	0.0138258640064351	0.90639773144534
full	giv(ID2).giv	0.0080248892784661	0.0020969311950011	0.0168911875494504	0.124143503164722	Positive	0.00299658295614535	0.0241260523738205	-102.111013915329	0.90639773144534	PC5	window_link9_pos1400	0.0138258640064351	0.824550950753186	0.0138258640064351	0.90639773144534
full	ide(ID)!id	0.552581980113247	0.14439157372604	0.0621336318081305	2.32388755532468	Positive	0.206340260410036	0.0908431678459189	-102.111013915329	0.90639773144534	PC5	window_link9_pos1400	0.0138258640064351	0.824550950753186	0.0138258640064351	0.90639773144534
full	R!variance	1	0.261303442606739	0.0157638342325889	16.5761348889689	Positive	0.37341112782532	0.0313018572183794	-102.111013915329	0.90639773144534	PC5	window_link9_pos1400	0.0138258640064351	0.824550950753186	0.0138258640064351	0.90639773144534
partial	MeCaYear!MeCaYear.var	0.147515511889747	0.0385458331100956	0.0128319673330926	3.00389115008804	Positive	0.0551183202860752	0.0178587989121492	-102.140605207128	0.148878566050226	PC5	window_link9_pos1410	2.08370359763955	0.824550950753186	2.08370359763955	0.148878566050226
partial	BirthYear!BirthYear.var	3.91171503525452e-07	1.02213193034144e-07	6.16627799087239e-09	16.5761571543554	Boundary	1.46158976380843e-07	1.22331479071329e-08	-102.140605207128	0.148878566050226	PC5	window_link9_pos1410	2.08370359763955	0.824550950753186	2.08370359763955	0.148878566050226
partial	giv(ID).giv	0.967722457817536	0.25286607406959	0.0774057426654225	3.2667611647701	Positive	0.361583915445317	0.0980774473612179	-102.140605207128	0.148878566050226	PC5	window_link9_pos1410	2.08370359763955	0.824550950753186	2.08370359763955	0.148878566050226
partial	ide(ID)!id	0.561104298406034	0.14661666672642	0.0613943177643955	2.38811460189314	Positive	0.209653385174518	0.0897331494156516	-102.140605207128	0.148878566050226	PC5	window_link9_pos1410	2.08370359763955	0.824550950753186	2.08370359763955	0.148878566050226
partial	R!variance	1	0.261300202374004	0.0157636175828211	16.5761571543554	Positive	0.373644232935114	0.0312731060337501	-102.140605207128	0.148878566050226	PC5	window_link9_pos1410	2.08370359763955	0.824550950753186	2.08370359763955	0.148878566050226
full	MeCaYear!MeCaYear.var	0.147851619601732	0.0386430441372731	0.0128400365589431	3.0095743076649	Positive	0.0547878847527344	0.0177594307043049	-101.098753408308	0.148878566050226	PC5	window_link9_pos1410	2.08370359763955	0.824550950753186	2.08370359763955	0.148878566050226
full	BirthYear!BirthYear.var	3.0828959817428e-07	8.05757054363127e-08	4.86057391942099e-09	16.5774056257766	Boundary	1.14239769714646e-07	9.77508598652896e-09	-101.098753408308	0.148878566050226	PC5	window_link9_pos1410	2.08370359763955	0.824550950753186	2.08370359763955	0.148878566050226
full	giv(ID).giv	0.952577617720268	0.248969196447759	0.0766775864286655	3.24696183126968	Positive	0.352987088530216	0.0968519572100451	-101.098753408308	0.148878566050226	PC5	window_link9_pos1410	2.08370359763955	0.824550950753186	2.08370359763955	0.148878566050226
full	giv(ID2).giv	0.111789297489248	0.0292176627390911	0.0300048629215269	0.973764246665794	Positive	0.0414246334529726	0.0417183076708387	-101.098753408308	0.148878566050226	PC5	window_link9_pos1410	2.08370359763955	0.824550950753186	2.08370359763955	0.148878566050226
full	ide(ID)!id	0.486400026180336	0.127127303242861	0.0618192184441489	2.05643659758843	Positive	0.180240356175193	0.0901732755843937	-101.098753408308	0.148878566050226	PC5	window_link9_pos1410	2.08370359763955	0.824550950753186	2.08370359763955	0.148878566050226
full	R!variance	1	0.261363685033455	0.015766259868013	16.5774056257766	Positive	0.370559922849115	0.0317074790859567	-101.098753408308	0.148878566050226	PC5	window_link9_pos1410	2.08370359763955	0.824550950753186	2.08370359763955	0.148878566050226
partial	MeCaYear!MeCaYear.var	0.147506178343887	0.0385437438000851	0.0128313790926046	3.00386603200742	Positive	0.0551123137078666	0.0178572867721621	-102.12950769454	0.426802194807919	PC5	window_link9_pos1420	0.631509403499422	0.824550950753186	0.631509403499422	0.426802194807919
partial	BirthYear!BirthYear.var	3.90623749954504e-07	1.02070990581656e-07	6.15769399150123e-09	16.5761713268851	Boundary	1.45947640234068e-07	1.22169064790182e-08	-102.12950769454	0.426802194807919	PC5	window_link9_pos1420	0.631509403499422	0.824550950753186	0.631509403499422	0.426802194807919
partial	giv(ID).giv	0.968915895817432	0.253180215713756	0.0774416856468338	3.26930145694868	Positive	0.362013289249059	0.0980937936949226	-102.12950769454	0.426802194807919	PC5	window_link9_pos1420	0.631509403499422	0.824550950753186	0.631509403499422	0.426802194807919
partial	ide(ID)!id	0.560042528605916	0.146340553203227	0.0613927303560882	2.38367885504402	Positive	0.209247096445809	0.0897315967895293	-102.12950769454	0.426802194807919	PC5	window_link9_pos1420	0.631509403499422	0.824550950753186	0.631509403499422	0.426802194807919
partial	R!variance	1	0.261302572087703	0.0157637470640698	16.5761713268851	Positive	0.373627154649625	0.0312753806711474	-102.12950769454	0.426802194807919	PC5	window_link9_pos1420	0.631509403499422	0.824550950753186	0.631509403499422	0.426802194807919
full	MeCaYear!MeCaYear.var	0.1482882582298	0.0387379200639928	0.0128703049455792	3.00986808220878	Positive	0.0552863418801874	0.0178816452780197	-101.813752992791	0.426802194807919	PC5	window_link9_pos1420	0.631509403499422	0.824550950753186	0.631509403499422	0.426802194807919
full	BirthYear!BirthYear.var	3.83256393568049e-07	1.00119562501339e-07	6.03949513501696e-09	16.5774721666463	Boundary	1.42889560208703e-07	1.20108379632277e-08	-101.813752992791	0.426802194807919	PC5	window_link9_pos1420	0.631509403499422	0.824550950753186	0.631509403499422	0.426802194807919
full	giv(ID).giv	0.943881981210342	0.246573971361283	0.0771363192792435	3.19660017051959	Positive	0.351907713602483	0.0982969825482035	-101.813752992791	0.426802194807919	PC5	window_link9_pos1420	0.631509403499422	0.824550950753186	0.631509403499422	0.426802194807919
full	giv(ID2).giv	0.0536609587254327	0.0140180615409325	0.0221462360617402	0.632977157014508	Positive	0.0200064263019087	0.0314086168798405	-101.813752992791	0.426802194807919	PC5	window_link9_pos1420	0.631509403499422	0.824550950753186	0.631509403499422	0.426802194807919
full	ide(ID)!id	0.536354527963963	0.140113985276099	0.0617991871131055	2.26724641247563	Positive	0.199969169211288	0.0903150115578755	-101.813752992791	0.426802194807919	PC5	window_link9_pos1420	0.631509403499422	0.824550950753186	0.631509403499422	0.426802194807919
full	R!variance	1	0.26123390028603	0.0157583676003167	16.5774721666463	Positive	0.372830206114573	0.0313389108826311	-101.813752992791	0.426802194807919	PC5	window_link9_pos1420	0.631509403499422	0.824550950753186	0.631509403499422	0.426802194807919
partial	MeCaYear!MeCaYear.var	0.14752163344331	0.0385475893457186	0.0128320849503687	3.00400047964232	Positive	0.0551169920538863	0.0178579929307081	-102.109921765301	1	PC5	window_link9_pos1430	0	0.824550950753186	0	1
partial	BirthYear!BirthYear.var	3.90386386421988e-07	1.02008456378275e-07	6.15388900231436e-09	16.5762587430342	Boundary	1.45856054167369e-07	1.22100886506658e-08	-102.109921765301	1	PC5	window_link9_pos1430	0	0.824550950753186	0	1
partial	giv(ID).giv	0.969931601059564	0.253444353742512	0.0774503124026654	3.27234772695106	Positive	0.362385577630937	0.0980805647707878	-102.109921765301	1	PC5	window_link9_pos1430	0	0.824550950753186	0	1
partial	ide(ID)!id	0.559064594738586	0.146084285488847	0.0613739766282966	2.38023171243388	Positive	0.208877559898068	0.0897062725841544	-102.109921765301	1	PC5	window_link9_pos1430	0	0.824550950753186	0	1
partial	R!variance	1	0.26130126440426	0.0157635850438245	16.5762587430342	Positive	0.373619724561055	0.0312769324836734	-102.109921765301	1	PC5	window_link9_pos1430	0	0.824550950753186	0	1
full	MeCaYear!MeCaYear.var	0.147521673588013	0.0385476172949618	0.0128321202224643	3.00399440051061	Positive	0.0551170035768569	0.0178580327434591	-102.109922963647	1	PC5	window_link9_pos1430	0	0.824550950753186	0	1
full	BirthYear!BirthYear.var	4.0107450017494e-07	1.04801321483706e-07	6.32237577922011e-09	16.5762563225297	Boundary	1.4984933483377e-07	1.25444056579181e-08	-102.109922963647	1	PC5	window_link9_pos1430	0	0.824550950753186	0	1
full	giv(ID).giv	0.969933122661043	0.253444866131746	0.0774506754263857	3.27233900461768	Positive	0.362386123277852	0.0980807573740253	-102.109922963647	1	PC5	window_link9_pos1430	0	0.824550950753186	0	1
full	giv(ID2).giv	1.29775898795766e-07	3.3910621803679e-08	2.04573464260379e-09	16.5762563225297	Boundary	4.84868325049784e-08	4.05900030643916e-09	-102.109922963647	1	PC5	window_link9_pos1430	0	0.824550950753186	0	1
full	ide(ID)!id	0.559063061319538	0.14608395097035	0.0613737577401521	2.38023475096391	Positive	0.208876973809911	0.0897060682077476	-102.109922963647	1	PC5	window_link9_pos1430	0	0.824550950753186	0	1
full	R!variance	1	0.261301382755557	0.0157635944854695	16.5762563225297	Positive	0.373619700999213	0.0312769962998058	-102.109922963647	1	PC5	window_link9_pos1430	0	0.824550950753186	0	1
partial	MeCaYear!MeCaYear.var	0.147502537726715	0.0385418529581478	0.0128307563390226	3.0038644597224	Positive	0.055109451756167	0.0178563996477721	-102.124382187257	0.440585408274476	PC5	window_link9_pos1440	0.594757211187925	0.824550950753186	0.594757211187925	0.440585408274476
partial	BirthYear!BirthYear.var	3.90709254990675e-07	1.02090844586946e-07	6.15884286128493e-09	16.5763028683031	Boundary	1.45975609439951e-07	1.2219131397087e-08	-102.124382187257	0.440585408274476	PC5	window_link9_pos1440	0.594757211187925	0.824550950753186	0.594757211187925	0.440585408274476
partial	giv(ID).giv	0.968910835620757	0.253172721849978	0.0774306651065698	3.26966998800191	Positive	0.362001534174275	0.0980782556182378	-102.124382187257	0.440585408274476	PC5	window_link9_pos1440	0.594757211187925	0.824550950753186	0.594757211187925	0.440585408274476
partial	ide(ID)!id	0.560124162311022	0.146358316506355	0.0613824355017474	2.38436802498964	Positive	0.209271894409936	0.0897159532587842	-102.124382187257	0.440585408274476	PC5	window_link9_pos1440	0.594757211187925	0.824550950753186	0.594757211187925	0.440585408274476
partial	R!variance	1	0.261296202439285	0.0157632377083873	16.5763028683031	Positive	0.373616973684012	0.0312742307508908	-102.124382187257	0.440585408274476	PC5	window_link9_pos1440	0.594757211187925	0.824550950753186	0.594757211187925	0.440585408274476
full	MeCaYear!MeCaYear.var	0.148812277314545	0.038905092687181	0.0129140057088418	3.0126278061457	Positive	0.0554156642445769	0.0179092137095329	-101.827003581663	0.440585408274476	PC5	window_link9_pos1440	0.594757211187925	0.824550950753186	0.594757211187925	0.440585408274476
full	BirthYear!BirthYear.var	4.38266353830286e-07	1.14579209626635e-07	6.91263038192304e-09	16.5753415554037	Boundary	1.63204418021364e-07	1.37845502294672e-08	-101.827003581663	0.440585408274476	PC5	window_link9_pos1440	0.594757211187925	0.824550950753186	0.594757211187925	0.440585408274476
full	giv(ID).giv	0.962934526851175	0.251747084950834	0.0772933713777292	3.25703330652453	Positive	0.358583696133516	0.0978174067458698	-101.827003581663	0.440585408274476	PC5	window_link9_pos1440	0.594757211187925	0.824550950753186	0.594757211187925	0.440585408274476
full	giv(ID2).giv	0.0725645456413166	0.0189710850806439	0.0291490876308242	0.650829464061254	Positive	0.02702204797807	0.0411985398592456	-101.827003581663	0.440585408274476	PC5	window_link9_pos1440	0.594757211187925	0.824550950753186	0.594757211187925	0.440585408274476
full	ide(ID)!id	0.501071114814175	0.130998722124987	0.0630192274672275	2.07871037760835	Positive	0.186592055187131	0.0921169522596864	-101.827003581663	0.440585408274476	PC5	window_link9_pos1440	0.594757211187925	0.824550950753186	0.594757211187925	0.440585408274476
full	R!variance	1	0.261437385337147	0.0157726695684239	16.5753415554037	Positive	0.372386373252288	0.0314524491989753	-101.827003581663	0.440585408274476	PC5	window_link9_pos1440	0.594757211187925	0.824550950753186	0.594757211187925	0.440585408274476
partial	MeCaYear!MeCaYear.var	0.147513973183834	0.038543963995598	0.0128313656190016	3.00388634694653	Positive	0.0551118410032461	0.0178569256088194	-102.135252892595	0.246553887774523	PC5	window_link9_pos1450	1.3427255248821	0.824550950753186	1.3427255248821	0.246553887774523
partial	BirthYear!BirthYear.var	3.91248923426708e-07	1.02229531836162e-07	6.16717300196467e-09	16.5764008571829	Boundary	1.46172243857283e-07	1.22352394573852e-08	-102.135252892595	0.246553887774523	PC5	window_link9_pos1450	1.3427255248821	0.824550950753186	1.3427255248821	0.246553887774523
partial	giv(ID).giv	0.968238893952067	0.252991389643595	0.077422525673605	3.26767161678691	Positive	0.361738124361585	0.0980803948216377	-102.135252892595	0.246553887774523	PC5	window_link9_pos1450	1.3427255248821	0.824550950753186	1.3427255248821	0.246553887774523
partial	ide(ID)!id	0.560876128304417	0.146551467828846	0.0613897170244586	2.38723152560644	Positive	0.209545681256295	0.0897242135744147	-102.135252892595	0.246553887774523	PC5	window_link9_pos1450	1.3427255248821	0.824550950753186	1.3427255248821	0.246553887774523
partial	R!variance	1	0.261290257212204	0.0157627858703104	16.5764008571829	Positive	0.373604207206629	0.0312722635764062	-102.135252892595	0.246553887774523	PC5	window_link9_pos1450	1.3427255248821	0.824550950753186	1.3427255248821	0.246553887774523
full	MeCaYear!MeCaYear.var	0.148065104558351	0.038778962408016	0.0128845015131807	3.00973711465248	Positive	0.0553242062633512	0.0179035978652911	-101.463890130154	0.246553887774523	PC5	window_link9_pos1450	1.3427255248821	0.824550950753186	1.3427255248821	0.246553887774523
full	BirthYear!BirthYear.var	3.43485213068861e-07	8.99604279147181e-08	5.43137215534413e-09	16.5631124772407	Boundary	1.28342507391699e-07	1.08479883185726e-08	-101.463890130154	0.246553887774523	PC5	window_link9_pos1450	1.3427255248821	0.824550950753186	1.3427255248821	0.246553887774523
full	giv(ID).giv	0.945376300755443	0.247598596156577	0.0766804818631811	3.22896505265004	Positive	0.353237811268801	0.0975210189302976	-101.463890130154	0.246553887774523	PC5	window_link9_pos1450	1.3427255248821	0.824550950753186	1.3427255248821	0.246553887774523
full	giv(ID2).giv	0.0982760157184026	0.0257389607802669	0.0302624581914923	0.850524455660477	Positive	0.0367206208415067	0.0426724862395234	-101.463890130154	0.246553887774523	PC5	window_link9_pos1450	1.3427255248821	0.824550950753186	1.3427255248821	0.246553887774523
full	ide(ID)!id	0.484599069628206	0.126918825067698	0.0623806938768202	2.03458501629234	Positive	0.181069394865914	0.0913001819957783	-101.463890130154	0.246553887774523	PC5	window_link9_pos1450	1.3427255248821	0.824550950753186	1.3427255248821	0.246553887774523
full	R!variance	1	0.261904805481926	0.015812535587246	16.5631124772407	Positive	0.37364783841792	0.0315821115606447	-101.463890130154	0.246553887774523	PC5	window_link9_pos1450	1.3427255248821	0.824550950753186	1.3427255248821	0.246553887774523
partial	MeCaYear!MeCaYear.var	0.147532680916485	0.038549348351051	0.0128327121422337	3.00399073272916	Positive	0.0551201823486156	0.0178588808419849	-102.131106776724	0.322010344472495	PC5	window_link9_pos1460	0.980763656116892	0.824550950753186	0.980763656116892	0.322010344472495
partial	BirthYear!BirthYear.var	3.91779172690888e-07	1.0236939850159e-07	6.17562997375991e-09	16.5763491233372	Boundary	1.46373937658842e-07	1.22522790065716e-08	-102.131106776724	0.322010344472495	PC5	window_link9_pos1460	0.980763656116892	0.824550950753186	0.980763656116892	0.322010344472495
partial	giv(ID).giv	0.968432632900819	0.253045268941816	0.077420180380991	3.26846653800805	Positive	0.36181938121263	0.0980734653152048	-102.131106776724	0.322010344472495	PC5	window_link9_pos1460	0.980763656116892	0.824550950753186	0.980763656116892	0.322010344472495
partial	ide(ID)!id	0.560598025332304	0.146480687731009	0.0613831094989869	2.38633540931039	Positive	0.209446918395541	0.089715905452815	-102.131106776724	0.322010344472495	PC5	window_link9_pos1460	0.980763656116892	0.824550950753186	0.980763656116892	0.322010344472495
partial	R!variance	1	0.261293620583448	0.0157630379668816	16.5763491233372	Positive	0.373613371669276	0.0312734312097763	-102.131106776724	0.322010344472495	PC5	window_link9_pos1460	0.980763656116892	0.824550950753186	0.980763656116892	0.322010344472495
full	MeCaYear!MeCaYear.var	0.147419877593844	0.0385701026625318	0.012829142594892	3.00644430266826	Positive	0.05506772323322	0.0178382003140623	-101.640724948665	0.322010344472495	PC5	window_link9_pos1460	0.980763656116892	0.824550950753186	0.980763656116892	0.322010344472495
full	BirthYear!BirthYear.var	2.30779357673432e-07	6.0379805377271e-08	3.64417149730355e-09	16.568870433773	Boundary	8.62061073698212e-08	7.2544938090529e-09	-101.640724948665	0.322010344472495	PC5	window_link9_pos1460	0.980763656116892	0.824550950753186	0.980763656116892	0.322010344472495
full	giv(ID).giv	0.943977523553893	0.246976938177274	0.0771562789204527	3.20099597379372	Positive	0.352616579622074	0.0983236209611698	-101.640724948665	0.322010344472495	PC5	window_link9_pos1460	0.980763656116892	0.824550950753186	0.980763656116892	0.322010344472495
full	giv(ID2).giv	0.0741454686759077	0.0193990009045477	0.0249288709005398	0.778174069011994	Positive	0.0276965509311532	0.0352917178655392	-101.640724948665	0.322010344472495	PC5	window_link9_pos1460	0.980763656116892	0.824550950753186	0.980763656116892	0.322010344472495
full	ide(ID)!id	0.511521955627834	0.133831710246437	0.0619075147862085	2.1618007233631	Positive	0.191075653704146	0.0905396194002416	-101.640724948665	0.322010344472495	PC5	window_link9_pos1460	0.980763656116892	0.824550950753186	0.980763656116892	0.322010344472495
full	R!variance	1	0.261634341935869	0.0157907168736482	16.568870433773	Positive	0.373543406303299	0.0314347603797324	-101.640724948665	0.322010344472495	PC5	window_link9_pos1460	0.980763656116892	0.824550950753186	0.980763656116892	0.322010344472495
partial	MeCaYear!MeCaYear.var	0.147529789685902	0.0385495662710712	0.0128326971037987	3.00401123468114	Positive	0.0551199103578412	0.0178588165592994	-102.118129774972	0.775174046571843	PC5	window_link9_pos1470	0.0815751578303434	0.824550950753186	0.0815751578303434	0.775174046571843
partial	BirthYear!BirthYear.var	3.91850716766503e-07	1.02390677886261e-07	6.17695035421498e-09	16.5762507410138	Boundary	1.46402814155773e-07	1.22554515832844e-08	-102.118129774972	0.775174046571843	PC5	window_link9_pos1470	0.0815751578303434	0.824550950753186	0.0815751578303434	0.775174046571843
partial	giv(ID).giv	0.969469473027683	0.253322585071322	0.0774421308618917	3.27112105842091	Positive	0.362212069587569	0.0980801663611569	-102.118129774972	0.775174046571843	PC5	window_link9_pos1470	0.0815751578303434	0.824550950753186	0.0815751578303434	0.775174046571843
partial	ide(ID)!id	0.559524830474435	0.146203960424579	0.0613787746045921	2.38199542702569	Positive	0.209049023688022	0.0897116973381361	-102.118129774972	0.775174046571843	PC5	window_link9_pos1470	0.0815751578303434	0.824550950753186	0.0815751578303434	0.775174046571843
partial	R!variance	1	0.261300218438222	0.0157635295532602	16.5762507410138	Positive	0.373618849963753	0.0312758177002064	-102.118129774972	0.775174046571843	PC5	window_link9_pos1470	0.0815751578303434	0.824550950753186	0.0815751578303434	0.775174046571843
full	MeCaYear!MeCaYear.var	0.147644289401983	0.0385825040794709	0.0128375256563732	3.00544708631733	Positive	0.0551115383137295	0.0178495201767128	-102.077342196056	0.775174046571843	PC5	window_link9_pos1470	0.0815751578303434	0.824550950753186	0.0815751578303434	0.775174046571843
full	BirthYear!BirthYear.var	2.01954684285627e-07	5.27749326565813e-08	3.18383686177026e-09	16.575890960455	Boundary	7.53841097798326e-08	6.32162559027599e-09	-102.077342196056	0.775174046571843	PC5	window_link9_pos1470	0.0815751578303434	0.824550950753186	0.0815751578303434	0.775174046571843
full	giv(ID).giv	0.963745970705807	0.251846739192819	0.0777383325488493	3.23967251335837	Positive	0.359739771882718	0.0986667080310676	-102.077342196056	0.775174046571843	PC5	window_link9_pos1470	0.0815751578303434	0.824550950753186	0.0815751578303434	0.775174046571843
full	giv(ID2).giv	0.027566357417654	0.0072036588873887	0.0223481071316241	0.322338659151809	Positive	0.010289760404188	0.0318700152733021	-102.077342196056	0.775174046571843	PC5	window_link9_pos1470	0.0815751578303434	0.824550950753186	0.0815751578303434	0.775174046571843
full	ide(ID)!id	0.540051858548405	0.141126711503478	0.0625436908465026	2.25645000468292	Positive	0.201586453592911	0.091418466256622	-102.077342196056	0.775174046571843	PC5	window_link9_pos1470	0.0815751578303434	0.824550950753186	0.0815751578303434	0.775174046571843
full	R!variance	1	0.261320666283437	0.0157651052909836	16.575890960455	Positive	0.373272400422344	0.0313021983750336	-102.077342196056	0.775174046571843	PC5	window_link9_pos1470	0.0815751578303434	0.824550950753186	0.0815751578303434	0.775174046571843
partial	MeCaYear!MeCaYear.var	0.147541362016469	0.0385525277977008	0.0128332406090364	3.00411478068558	Positive	0.0551223349476284	0.0178590401174023	-102.101924653099	1	PC5	window_link9_pos1480	0	0.824550950753186	0	1
partial	BirthYear!BirthYear.var	3.91503239538613e-07	1.02299716628056e-07	6.17143100085331e-09	16.5763364467514	Boundary	1.46267950952765e-07	1.22451670726989e-08	-102.101924653099	1	PC5	window_link9_pos1480	0	0.824550950753186	0	1
partial	giv(ID).giv	0.97060006137284	0.253617598042436	0.0774634907533676	3.27402748799324	Positive	0.362621985807683	0.0980807241923841	-102.101924653099	1	PC5	window_link9_pos1480	0	0.824550950753186	0	1
partial	ide(ID)!id	0.558474880620223	0.145929372381864	0.0613687762189268	2.37790911556189	Positive	0.208649554325982	0.0896984038221077	-102.101924653099	1	PC5	window_link9_pos1480	0	0.824550950753186	0	1
partial	R!variance	1	0.261299796008372	0.0157634225661232	16.5763364467514	Positive	0.373605978650755	0.0312773071485432	-102.101924653099	1	PC5	window_link9_pos1480	0	0.824550950753186	0	1
full	MeCaYear!MeCaYear.var	0.147541370000515	0.0385525255591796	0.0128332390412915	3.00411497324527	Positive	0.0551223326052795	0.0178590376496118	-102.10193168934	1	PC5	window_link9_pos1480	0	0.824550950753186	0	1
full	BirthYear!BirthYear.var	2.36777170772711e-07	6.18698194819076e-08	3.73241805804277e-09	16.5763369804162	Boundary	8.84613580626566e-08	7.4057456966308e-09	-102.10193168934	1	PC5	window_link9_pos1480	0	0.824550950753186	0	1
full	giv(ID).giv	0.97059972798749	0.253617482478575	0.0774633763383203	3.27403083194959	Positive	0.362621826220901	0.0980806439511718	-102.10193168934	1	PC5	window_link9_pos1480	0	0.824550950753186	0	1
full	giv(ID2).giv	6.97109966885517e-07	1.82154671708816e-07	1.09888373965864e-08	16.5763369804162	Boundary	2.60444426244549e-07	2.18037031209254e-08	-102.10193168934	1	PC5	window_link9_pos1480	0	0.824550950753186	0	1
full	ide(ID)!id	0.558474922219133	0.145929366881566	0.0613688332073839	2.37790681775595	Positive	0.208649549710452	0.0896984397573895	-102.10193168934	1	PC5	window_link9_pos1480	0	0.824550950753186	0	1
full	R!variance	1	0.26129976669625	0.0157634202903185	16.5763369804162	Positive	0.373605942557583	0.0312772792768091	-102.10193168934	1	PC5	window_link9_pos1480	0	0.824550950753186	0	1
partial	MeCaYear!MeCaYear.var	0.147533713700462	0.0385510724559756	0.0128328566953466	3.00409124571265	Positive	0.0551200978761798	0.0178585105727621	-102.096092503568	1	PC5	window_link9_pos1490	0	0.824550950753186	0	1
partial	BirthYear!BirthYear.var	3.9089242974872e-07	1.02141551268279e-07	6.16190819887335e-09	16.5762857822118	Boundary	1.46041392481668e-07	1.22265066856967e-08	-102.096092503568	1	PC5	window_link9_pos1490	0	0.824550950753186	0	1
partial	giv(ID).giv	0.971035146697552	0.25373486072234	0.0774715336485018	3.27520120969293	Positive	0.362788619527661	0.0980818145863788	-102.096092503568	1	PC5	window_link9_pos1490	0	0.824550950753186	0	1
partial	ide(ID)!id	0.55801731849173	0.145811865893514	0.0613658883979599	2.3761061674512	Positive	0.208480952864208	0.0896952053204867	-102.096092503568	1	PC5	window_link9_pos1490	0	0.824550950753186	0	1
partial	R!variance	1	0.261303477618993	0.0157636928472482	16.5762857822118	Positive	0.373610183690559	0.0312784432626549	-102.096092503568	1	PC5	window_link9_pos1490	0	0.824550950753186	0	1
full	MeCaYear!MeCaYear.var	0.147533525478573	0.0385509092523751	0.0128329820671681	3.0040491797307	Positive	0.0551200477074123	0.0178587160212047	-102.096093100914	1	PC5	window_link9_pos1490	0	0.824550950753186	0	1
full	BirthYear!BirthYear.var	3.24380355957549e-07	8.47614643872168e-08	5.11341265578213e-09	16.5763004265596	Boundary	1.21191848684754e-07	1.01459371134178e-08	-102.096093100914	1	PC5	window_link9_pos1490	0	0.824550950753186	0	1
full	giv(ID).giv	0.971024269838229	0.253731268109797	0.077468526692926	3.27528196212574	Positive	0.362784688462636	0.098079939797642	-102.096093100914	1	PC5	window_link9_pos1490	0	0.824550950753186	0	1
full	giv(ID2).giv	6.90186705088475e-08	1.80347652838581e-08	1.08798494354998e-09	16.5763004265596	Boundary	2.57860875947303e-08	2.15875923980462e-09	-102.096093100914	1	PC5	window_link9_pos1490	0	0.824550950753186	0	1
full	ide(ID)!id	0.558027402459793	0.145814069600678	0.0613672320005669	2.37609005404271	Positive	0.208484796563032	0.0896962843657652	-102.096093100914	1	PC5	window_link9_pos1490	0	0.824550950753186	0	1
full	R!variance	1	0.261302704773866	0.0157636322973001	16.5763004265596	Positive	0.373610320288983	0.0312779023978431	-102.096093100914	1	PC5	window_link9_pos1490	0	0.824550950753186	0	1
partial	MeCaYear!MeCaYear.var	0.147547959241041	0.0385545537269259	0.0128335399222211	3.00420257860182	Positive	0.0551240846785805	0.0178591022284847	-102.091618869018	1	PC5	window_link9_pos150	0	0.824550950753186	0	1
partial	BirthYear!BirthYear.var	3.91361947172459e-07	1.02263598199181e-07	6.1692524598772e-09	16.5763354416552	Boundary	1.46213266702425e-07	1.22414714147447e-08	-102.091618869018	1	PC5	window_link9_pos150	0	0.824550950753186	0	1
partial	giv(ID).giv	0.971377399180224	0.253822704959503	0.0774801831719273	3.27596934555865	Positive	0.362907696471724	0.0980831391143397	-102.091618869018	1	PC5	window_link9_pos150	0	0.824550950753186	0	1
partial	ide(ID)!id	0.557725664954443	0.145734744316209	0.0613624875972883	2.37498103519926	Positive	0.208366940081776	0.0896906873932506	-102.091618869018	1	PC5	window_link9_pos150	0	0.824550950753186	0	1
partial	R!variance	1	0.261301843314156	0.0157635470296723	16.5763354416552	Positive	0.373601132554652	0.031279156042604	-102.091618869018	1	PC5	window_link9_pos150	0	0.824550950753186	0	1
full	MeCaYear!MeCaYear.var	0.147547952348219	0.0385545469649035	0.012833536591551	3.00420283137588	Positive	0.0551240813697738	0.0178590988811807	-102.091620992934	1	PC5	window_link9_pos150	0	0.824550950753186	0	1
full	BirthYear!BirthYear.var	3.48103104990305e-07	9.0959971293288e-08	5.4873387630421e-09	16.5763360385028	Boundary	1.30051712539324e-07	1.08883600841631e-08	-102.091620992934	1	PC5	window_link9_pos150	0	0.824550950753186	0	1
full	giv(ID).giv	0.971376860779801	0.253822531614464	0.0774800265946993	3.27597372858709	Positive	0.362907490494818	0.0980830360664323	-102.091620992934	1	PC5	window_link9_pos150	0	0.824550950753186	0	1
full	giv(ID2).giv	1.01192894248423e-07	2.644188639506e-08	1.5951586848651e-09	16.5763360385028	Boundary	3.78057793945408e-08	3.16522505757642e-09	-102.091620992934	1	PC5	window_link9_pos150	0	0.824550950753186	0	1
full	ide(ID)!id	0.557726187936914	0.145734862220403	0.0613625588073965	2.37498020051336	Positive	0.208367132695483	0.0896907397104115	-102.091620992934	1	PC5	window_link9_pos150	0	0.824550950753186	0	1
full	R!variance	1	0.261301809691762	0.0157635444337531	16.5763360385028	Positive	0.373601127582433	0.0312791237080932	-102.091620992934	1	PC5	window_link9_pos150	0	0.824550950753186	0	1
partial	MeCaYear!MeCaYear.var	0.147544595974425	0.0385535255075693	0.012833534994616	3.00412361237519	Positive	0.0551244424879649	0.0178595601539191	-102.106384903229	1	PC5	window_link9_pos1500	0	0.824550950753186	0	1
partial	BirthYear!BirthYear.var	3.91253275951848e-07	1.02234806057853e-07	6.16753473239972e-09	16.5762837979309	Boundary	1.46176947830567e-07	1.22371086521598e-08	-102.106384903229	1	PC5	window_link9_pos1500	0	0.824550950753186	0	1
partial	giv(ID).giv	0.970260998117166	0.253530004896919	0.0774547192322571	3.27326736717849	Positive	0.362501223686269	0.0980778908307149	-102.106384903229	1	PC5	window_link9_pos1500	0	0.824550950753186	0	1
partial	ide(ID)!id	0.558767043155828	0.146006292598012	0.0613713211633786	2.3790638661554	Positive	0.208762113794753	0.0897015794260161	-102.106384903229	1	PC5	window_link9_pos1500	0	0.824550950753186	0	1
partial	R!variance	1	0.261300830795946	0.0157635350589595	16.5762837979309	Positive	0.373612073854065	0.0312766931404962	-102.106384903229	1	PC5	window_link9_pos1500	0	0.824550950753186	0	1
full	MeCaYear!MeCaYear.var	0.147544600860537	0.0385535243955889	0.0128335363118217	3.00412321739215	Positive	0.0551244422274986	0.0178595617895941	-102.106387952213	1	PC5	window_link9_pos1500	0	0.824550950753186	0	1
full	BirthYear!BirthYear.var	2.66077028409711e-07	6.95261442714255e-08	4.19431423952281e-09	16.5762840600459	Boundary	9.94095866272978e-08	8.32200409150288e-09	-102.106387952213	1	PC5	window_link9_pos1500	0	0.824550950753186	0	1
full	giv(ID).giv	0.970260667856739	0.253529902891216	0.0774546291650741	3.27326985648442	Positive	0.362501086579498	0.0980778259367351	-102.106387952213	1	PC5	window_link9_pos1500	0	0.824550950753186	0	1
full	giv(ID2).giv	4.30022193130188e-07	1.12365149363616e-07	6.77866939035216e-09	16.5762840600459	Boundary	1.60661477299014e-07	1.3449663325148e-08	-102.106387952213	1	PC5	window_link9_pos1500	0	0.824550950753186	0	1
full	ide(ID)!id	0.558767164969022	0.146006315381541	0.0613713572818241	2.37906283726241	Positive	0.208762151405816	0.0897015994207952	-102.106387952213	1	PC5	window_link9_pos1500	0	0.824550950753186	0	1
full	R!variance	1	0.261300814606091	0.0157635338330083	16.5762840600459	Positive	0.373612059716124	0.0312766725532144	-102.106387952213	1	PC5	window_link9_pos1500	0	0.824550950753186	0	1
partial	MeCaYear!MeCaYear.var	0.147543412783059	0.0385528988294202	0.0128332707090013	3.0041366463484	Positive	0.0551238756591185	0.0178593140266249	-102.101677259963	1	PC5	window_link9_pos1510	0	0.824550950753186	0	1
partial	BirthYear!BirthYear.var	3.91340645677696e-07	1.02256793685774e-07	6.16884463078304e-09	16.5763282763686	Boundary	1.46209259266731e-07	1.22398718329523e-08	-102.101677259963	1	PC5	window_link9_pos1510	0	0.824550950753186	0	1
partial	giv(ID).giv	0.970353160071061	0.253551998719412	0.0774474351169707	3.27385920962349	Positive	0.362534835898358	0.0980659678724282	-102.101677259963	1	PC5	window_link9_pos1510	0	0.824550950753186	0	1
partial	ide(ID)!id	0.558682122795685	0.145982900569187	0.0613618976803845	2.37904801004636	Positive	0.208729914057525	0.0896883152886611	-102.101677259963	1	PC5	window_link9_pos1510	0	0.824550950753186	0	1
partial	R!variance	1	0.261298678824155	0.0157633629394674	16.5763282763686	Positive	0.373611228175739	0.0312767711919015	-102.101677259963	1	PC5	window_link9_pos1510	0	0.824550950753186	0	1
full	MeCaYear!MeCaYear.var	0.147543416314987	0.0385528955443423	0.0128332695180245	3.00413666916246	Positive	0.0551238706669912	0.017859311713321	-102.101685302167	1	PC5	window_link9_pos1510	0	0.824550950753186	0	1
full	BirthYear!BirthYear.var	2.78644488946384e-07	7.28094288763286e-08	4.3923736009842e-09	16.5763287667548	Boundary	1.04104697819649e-07	8.71509196727822e-09	-102.101685302167	1	PC5	window_link9_pos1510	0	0.824550950753186	0	1
full	giv(ID).giv	0.9703530044393	0.253551930378388	0.0774473232181408	3.27386305739999	Positive	0.362534736242277	0.0980658864480094	-102.101685302167	1	PC5	window_link9_pos1510	0	0.824550950753186	0	1
full	giv(ID2).giv	6.23029942998677e-07	1.62796883204511e-07	9.82104575115657e-09	16.5763287667547	Boundary	2.3277095554167e-07	1.9486347180713e-08	-102.101685302167	1	PC5	window_link9_pos1510	0	0.824550950753186	0	1
full	ide(ID)!id	0.558682071030631	0.145982871109328	0.0613619552101439	2.37904529947565	Positive	0.208729870817903	0.0896883502007842	-102.101685302167	1	PC5	window_link9_pos1510	0	0.824550950753186	0	1
full	R!variance	1	0.261298650303966	0.0157633607525946	16.5763287667548	Positive	0.373611185397175	0.0312767426344296	-102.101685302167	1	PC5	window_link9_pos1510	0	0.824550950753186	0	1
partial	MeCaYear!MeCaYear.var	0.147519842512241	0.0385474078400893	0.0128318859089178	3.0040329312233	Positive	0.055114163668673	0.0178570782690788	-102.0996755739	1	PC5	window_link9_pos1520	0	0.824550950753186	0	1
partial	BirthYear!BirthYear.var	3.90470092845287e-07	1.02031087221476e-07	6.15525986011303e-09	16.5762436583144	Boundary	1.45881613200688e-07	1.22134396886157e-08	-102.0996755739	1	PC5	window_link9_pos1520	0	0.824550950753186	0	1
partial	giv(ID).giv	0.970955475348424	0.253713778874986	0.0774821697323815	3.2744795318884	Positive	0.362753905318919	0.09809616927061	-102.0996755739	1	PC5	window_link9_pos1520	0	0.824550950753186	0	1
partial	ide(ID)!id	0.558147371701417	0.145845697808843	0.0613741161593431	2.37633886947048	Positive	0.208526697638245	0.0897071129386712	-102.0996755739	1	PC5	window_link9_pos1520	0	0.824550950753186	0	1
partial	R!variance	1	0.26130320629166	0.0157637165378294	16.5762436583144	Positive	0.37360508749255	0.031278809600035	-102.0996755739	1	PC5	window_link9_pos1520	0	0.824550950753186	0	1
full	MeCaYear!MeCaYear.var	0.147519849397914	0.0385474052253545	0.0128318841348378	3.00403314277914	Positive	0.0551141610009606	0.0178570756413929	-102.099682929479	1	PC5	window_link9_pos1520	0	0.824550950753186	0	1
full	BirthYear!BirthYear.var	3.69165787523192e-07	9.64641928870814e-08	5.81942395439189e-09	16.5762442542583	Boundary	1.37922203233264e-07	1.15470565629462e-08	-102.099682929479	1	PC5	window_link9_pos1520	0	0.824550950753186	0	1
full	giv(ID).giv	0.97095510161301	0.253713652164501	0.0774820599762203	3.27448253495541	Positive	0.36275373119897	0.0980960931952794	-102.099682929479	1	PC5	window_link9_pos1520	0	0.824550950753186	0	1
full	giv(ID2).giv	4.59028127072233e-07	1.19945507647319e-07	7.23598818933344e-09	16.5762442542583	Boundary	1.71495227270657e-07	1.43578411825428e-08	-102.099682929479	1	PC5	window_link9_pos1520	0	0.824550950753186	0	1
full	ide(ID)!id	0.558147555319712	0.145845729088401	0.061374170088459	2.37633729104919	Positive	0.208526746412325	0.0897071474697172	-102.099682929479	1	PC5	window_link9_pos1520	0	0.824550950753186	0	1
full	R!variance	1	0.261303176370376	0.0157637141660271	16.5762442542583	Positive	0.373605051970314	0.0312787830107923	-102.099682929479	1	PC5	window_link9_pos1520	0	0.824550950753186	0	1
partial	MeCaYear!MeCaYear.var	0.147512553365309	0.0385447908472672	0.0128312853312474	3.00396958310956	Positive	0.0551107090957075	0.0178563338071339	-102.119141748356	0.861985149716626	PC5	window_link9_pos1530	0.030223025553596	0.824550950753186	0.030223025553596	0.861985149716626
partial	BirthYear!BirthYear.var	3.90284858710377e-07	1.01980800322751e-07	6.15221064107946e-09	16.576285545525	Boundary	1.45810473903065e-07	1.22066356660996e-08	-102.119141748356	0.861985149716626	PC5	window_link9_pos1530	0.030223025553596	0.824550950753186	0.030223025553596	0.861985149716626
partial	giv(ID).giv	0.969799824447354	0.253407120575479	0.0774771926955652	3.27073183422124	Positive	0.362317340367829	0.0981163537059806	-102.119141748356	0.861985149716626	PC5	window_link9_pos1530	0.030223025553596	0.824550950753186	0.030223025553596	0.861985149716626
partial	ide(ID)!id	0.559345830309058	0.146156157890925	0.0613973257827029	2.38049713123012	Positive	0.208971674849395	0.0897386440732477	-102.119141748356	0.861985149716626	PC5	window_link9_pos1530	0.030223025553596	0.824550950753186	0.030223025553596	0.861985149716626
partial	R!variance	1	0.261298377445968	0.015763385393449	16.576285545525	Positive	0.373600129876594	0.0312762214410114	-102.119141748356	0.861985149716626	PC5	window_link9_pos1530	0.030223025553596	0.824550950753186	0.030223025553596	0.861985149716626
full	MeCaYear!MeCaYear.var	0.147766979649584	0.0386161613260362	0.0128511020139683	3.00489104234508	Positive	0.0552242949127287	0.0178857410815239	-102.104030235579	0.861985149716626	PC5	window_link9_pos1530	0.030223025553596	0.824550950753186	0.030223025553596	0.861985149716626
full	BirthYear!BirthYear.var	4.80831553905597e-07	1.2565641458125e-07	7.58095848276825e-09	16.5752674766483	Boundary	1.79699034244306e-07	1.50405085536925e-08	-102.104030235579	0.861985149716626	PC5	window_link9_pos1530	0.030223025553596	0.824550950753186	0.030223025553596	0.861985149716626
full	giv(ID).giv	0.962492739981125	0.251529638153191	0.0777127384233068	3.23665905045182	Positive	0.359708123222966	0.0987312742289669	-102.104030235579	0.861985149716626	PC5	window_link9_pos1530	0.030223025553596	0.824550950753186	0.030223025553596	0.861985149716626
full	giv(ID2).giv	0.0115077046793483	0.00300732532697029	0.0172471914115547	0.174366089829301	Positive	0.00430072319599388	0.0246598081010923	-102.104030235579	0.861985149716626	PC5	window_link9_pos1530	0.030223025553596	0.824550950753186	0.030223025553596	0.861985149716626
full	ide(ID)!id	0.553992462339781	0.144775661990607	0.0617699683190764	2.34378721456938	Positive	0.207041134577098	0.0902637596174178	-102.104030235579	0.861985149716626	PC5	window_link9_pos1530	0.030223025553596	0.824550950753186	0.030223025553596	0.861985149716626
full	R!variance	1	0.261331465376169	0.0157663498187489	16.5752674766483	Positive	0.373725544392179	0.0312802028725542	-102.104030235579	0.861985149716626	PC5	window_link9_pos1530	0.030223025553596	0.824550950753186	0.030223025553596	0.861985149716626
partial	MeCaYear!MeCaYear.var	0.147505615889511	0.0385433424907522	0.0128309330925085	3.00393916894915	Positive	0.0551094213654903	0.017856087440887	-102.121088457935	0.711307603866512	PC5	window_link9_pos1540	0.136974385775488	0.824550950753186	0.136974385775488	0.711307603866512
partial	BirthYear!BirthYear.var	3.90794465909738e-07	1.02114925267199e-07	6.16031278440436e-09	16.5762565702372	Boundary	1.46004318271199e-07	1.22225871345999e-08	-102.121088457935	0.711307603866512	PC5	window_link9_pos1540	0.136974385775488	0.824550950753186	0.136974385775488	0.711307603866512
partial	giv(ID).giv	0.969663097849246	0.253373789571796	0.0774724013467894	3.27050388483016	Positive	0.362274832179732	0.0981144811102235	-102.121088457935	0.711307603866512	PC5	window_link9_pos1540	0.136974385775488	0.824550950753186	0.136974385775488	0.711307603866512
partial	ide(ID)!id	0.559426153312834	0.146178528155644	0.0613979670805301	2.38083661571263	Positive	0.209006629475621	0.0897399236846566	-102.121088457935	0.711307603866512	PC5	window_link9_pos1540	0.136974385775488	0.824550950753186	0.136974385775488	0.711307603866512
partial	R!variance	1	0.261300847824146	0.0157635619789642	16.5762565702372	Positive	0.373608970974839	0.031276254401778	-102.121088457935	0.711307603866512	PC5	window_link9_pos1540	0.136974385775488	0.824550950753186	0.136974385775488	0.711307603866512
full	MeCaYear!MeCaYear.var	0.148352404088736	0.0387677348404706	0.0128908089202058	3.00739349100924	Positive	0.0554045968640252	0.0179258374165339	-102.052601265048	0.711307603866512	PC5	window_link9_pos1540	0.136974385775488	0.824550950753186	0.136974385775488	0.711307603866512
full	BirthYear!BirthYear.var	3.65967604598949e-07	9.56353565177679e-08	5.76984403094729e-09	16.5750332253031	Boundary	1.36676501622243e-07	1.14552747243435e-08	-102.052601265048	0.711307603866512	PC5	window_link9_pos1540	0.136974385775488	0.824550950753186	0.136974385775488	0.711307603866512
full	giv(ID).giv	0.951333317456062	0.248604247585915	0.0773007380223708	3.21606564110641	Positive	0.355290763643046	0.0984696747882824	-102.052601265048	0.711307603866512	PC5	window_link9_pos1540	0.136974385775488	0.824550950753186	0.136974385775488	0.711307603866512
full	giv(ID2).giv	0.0343113965481562	0.00896631997004592	0.022708387384353	0.394846178122894	Positive	0.0128141441675271	0.032377912741416	-102.052601265048	0.711307603866512	PC5	window_link9_pos1540	0.136974385775488	0.824550950753186	0.136974385775488	0.711307603866512
full	ide(ID)!id	0.543621567167715	0.142060230833288	0.0619568452608574	2.29288999843634	Positive	0.203024237864735	0.0905714254730365	-102.052601265048	0.711307603866512	PC5	window_link9_pos1540	0.136974385775488	0.824550950753186	0.136974385775488	0.711307603866512
full	R!variance	1	0.261321918432019	0.0157659966577377	16.5750332253031	Positive	0.373466120784165	0.0313013353651807	-102.052601265048	0.711307603866512	PC5	window_link9_pos1540	0.136974385775488	0.824550950753186	0.136974385775488	0.711307603866512
partial	MeCaYear!MeCaYear.var	0.14751061863313	0.0385450023659076	0.0128314034023183	3.00395842585258	Positive	0.0551111608839634	0.0178565600795241	-102.111467327417	0.999214727365021	PC5	window_link9_pos1550	9.68636754805438e-07	0.824550950753186	9.68636754805438e-07	0.999214727365021
partial	BirthYear!BirthYear.var	3.9166297879264e-07	1.02342804769514e-07	6.17405333394901e-09	16.5762748123289	Boundary	1.46328458497059e-07	1.22502024259997e-08	-102.111467327417	0.999214727365021	PC5	window_link9_pos1550	9.68636754805438e-07	0.824550950753186	9.68636754805438e-07	0.999214727365021
partial	giv(ID).giv	0.970322454544435	0.253548399787596	0.0774736125579653	3.27270655667299	Positive	0.362520321568974	0.098099701829517	-102.111467327417	0.999214727365021	PC5	window_link9_pos1550	9.68636754805438e-07	0.824550950753186	9.68636754805438e-07	0.999214727365021
partial	ide(ID)!id	0.558768084956492	0.14600791018447	0.0613829033552688	2.37864131873028	Positive	0.208760278495267	0.089718537062292	-102.111467327417	0.999214727365021	PC5	window_link9_pos1550	9.68636754805438e-07	0.824550950753186	9.68636754805438e-07	0.999214727365021
partial	R!variance	1	0.261303238526657	0.0157636888556112	16.5762748123289	Positive	0.373608092723337	0.0312774070803494	-102.111467327417	0.999214727365021	PC5	window_link9_pos1550	9.68636754805438e-07	0.824550950753186	9.68636754805438e-07	0.999214727365021
full	MeCaYear!MeCaYear.var	0.147510644508658	0.0385450123245994	0.0128314138539874	3.00395675513352	Positive	0.0551111707098715	0.0178565727447354	-102.111466843099	0.999214727365021	PC5	window_link9_pos1550	9.68636754805438e-07	0.824550950753186	9.68636754805438e-07	0.999214727365021
full	BirthYear!BirthYear.var	2.66144843417957e-07	6.95445152710425e-08	4.19542497259874e-09	16.5762743286445	Boundary	9.94338676236894e-08	8.32432194564192e-09	-102.111466843099	0.999214727365021	PC5	window_link9_pos1550	9.68636754805438e-07	0.824550950753186	9.68636754805438e-07	0.999214727365021
full	giv(ID).giv	0.970322468476261	0.253548424460025	0.077473645124527	3.27270549943126	Positive	0.362520327817294	0.0980997108222217	-102.111466843099	0.999214727365021	PC5	window_link9_pos1550	9.68636754805438e-07	0.824550950753186	9.68636754805438e-07	0.999214727365021
full	giv(ID2).giv	2.14486930824485e-07	5.60461342951424e-08	3.38110562023532e-09	16.5762743286445	Boundary	8.01340533700317e-08	6.70859612527506e-09	-102.111466843099	0.999214727365021	PC5	window_link9_pos1550	9.68636754805438e-07	0.824550950753186	9.68636754805438e-07	0.999214727365021
full	ide(ID)!id	0.558767948477496	0.14600788663351	0.0613828674463912	2.3786423265584	Positive	0.208760228106389	0.0897184975257802	-102.111466843099	0.999214727365021	PC5	window_link9_pos1550	9.68636754805438e-07	0.824550950753186	9.68636754805438e-07	0.999214727365021
full	R!variance	1	0.261303260201924	0.0157636906231927	16.5762743286445	Positive	0.373608093798524	0.0312774120991302	-102.111466843099	0.999214727365021	PC5	window_link9_pos1550	9.68636754805438e-07	0.824550950753186	9.68636754805438e-07	0.999214727365021
partial	MeCaYear!MeCaYear.var	0.14752124170029	0.0385468727683477	0.0128319950657583	3.00396567882173	Positive	0.0551179753080936	0.0178583813418816	-102.131693374466	0.122703217590777	PC5	window_link9_pos1560	2.38247234082202	0.824550950753186	2.38247234082202	0.122703217590777
partial	BirthYear!BirthYear.var	3.91134049034389e-07	1.0220219305182e-07	6.16556425615157e-09	16.5762919346514	Boundary	1.4613839070465e-07	1.22322591546811e-08	-102.131693374466	0.122703217590777	PC5	window_link9_pos1560	2.38247234082202	0.824550950753186	2.38247234082202	0.122703217590777
partial	giv(ID).giv	0.968335402390643	0.253023233283735	0.0774216713673601	3.26811897515308	Positive	0.361796621176456	0.0980808633095561	-102.131693374466	0.122703217590777	PC5	window_link9_pos1560	2.38247234082202	0.824550950753186	2.38247234082202	0.122703217590777
partial	ide(ID)!id	0.560606330413708	0.146484808848684	0.0613887269898357	2.38618417470911	Positive	0.209457875497552	0.089725539097034	-102.131693374466	0.122703217590777	PC5	window_link9_pos1560	2.38247234082202	0.824550950753186	2.38247234082202	0.122703217590777
partial	R!variance	1	0.261297100838271	0.015763302303578	16.5762919346514	Positive	0.373627381879508	0.0312738284608036	-102.131693374466	0.122703217590777	PC5	window_link9_pos1560	2.38247234082202	0.824550950753186	2.38247234082202	0.122703217590777
full	MeCaYear!MeCaYear.var	0.148092720050579	0.0387591214661358	0.0128745857438614	3.01051406524798	Positive	0.0542194893174361	0.0176220991269398	-100.940457204055	0.122703217590777	PC5	window_link9_pos1560	2.38247234082202	0.824550950753186	2.38247234082202	0.122703217590777
full	BirthYear!BirthYear.var	4.2099027891525e-07	1.10182413767305e-07	6.64983555317635e-09	16.569193762194	Boundary	1.54132343052339e-07	1.37044558624992e-08	-100.940457204055	0.122703217590777	PC5	window_link9_pos1560	2.38247234082202	0.824550950753186	2.38247234082202	0.122703217590777
full	giv(ID).giv	0.953968982280443	0.249674660891538	0.0757511963801816	3.29598307119092	Positive	0.349265723705084	0.0949264994998809	-100.940457204055	0.122703217590777	PC5	window_link9_pos1560	2.38247234082202	0.824550950753186	2.38247234082202	0.122703217590777
full	giv(ID2).giv	0.207636295723826	0.0543429846111927	0.0460100469705527	1.18111126132893	Positive	0.0760194958541177	0.061901453799045	-100.940457204055	0.122703217590777	PC5	window_link9_pos1560	2.38247234082202	0.824550950753186	2.38247234082202	0.122703217590777
full	ide(ID)!id	0.421657444222931	0.110357025599606	0.0623622445139785	1.76961279151633	Positive	0.154376604635626	0.0903228932146695	-100.940457204055	0.122703217590777	PC5	window_link9_pos1560	2.38247234082202	0.824550950753186	2.38247234082202	0.122703217590777
full	R!variance	1	0.261721990472578	0.015795698585513	16.569193762194	Positive	0.366118532355393	0.0325529033539942	-100.940457204055	0.122703217590777	PC5	window_link9_pos1560	2.38247234082202	0.824550950753186	2.38247234082202	0.122703217590777
partial	MeCaYear!MeCaYear.var	0.147513231323814	0.0385450320391102	0.0128315145858677	3.00393470943505	Positive	0.0551184686107999	0.0178585820788908	-102.15358279159	0.0337810033368733	PC5	window_link9_pos1570	4.5057538135053	0.824550950753186	4.5057538135053	0.0337810033368733
partial	BirthYear!BirthYear.var	3.90200243756834e-07	1.01958859976839e-07	6.15093610765668e-09	16.5761533191542	Boundary	1.45798717134911e-07	1.22024429529045e-08	-102.15358279159	0.0337810033368733	PC5	window_link9_pos1570	4.5057538135053	0.824550950753186	4.5057538135053	0.0337810033368733
partial	giv(ID).giv	0.966673556363721	0.252590651475919	0.0773941746100343	3.26369074608841	Positive	0.361198555513727	0.0980855303289621	-102.15358279159	0.0337810033368733	PC5	window_link9_pos1570	4.5057538135053	0.824550950753186	4.5057538135053	0.0337810033368733
partial	ide(ID)!id	0.562106903601102	0.146877865899015	0.0614057017583612	2.39192553286007	Positive	0.210031815071829	0.0897496497154318	-102.15358279159	0.0337810033368733	PC5	window_link9_pos1570	4.5057538135053	0.824550950753186	4.5057538135053	0.0337810033368733
partial	R!variance	1	0.26129881159269	0.0157635373274903	16.5761533191542	Positive	0.373651015004927	0.0312722586624237	-102.15358279159	0.0337810033368733	PC5	window_link9_pos1570	4.5057538135053	0.824550950753186	4.5057538135053	0.0337810033368733
full	MeCaYear!MeCaYear.var	0.148526799534228	0.0388001658429418	0.0128976022105811	3.0083239666913	Positive	0.0545087651558178	0.017718595668816	-99.9007058848376	0.0337810033368733	PC5	window_link9_pos1570	4.5057538135053	0.824550950753186	4.5057538135053	0.0337810033368733
full	BirthYear!BirthYear.var	5.71713995886488e-07	1.49350810255726e-07	9.00631472469882e-09	16.5828993124289	Boundary	2.09816841376759e-07	1.8536119365803e-08	-99.9007058848376	0.0337810033368733	PC5	window_link9_pos1570	4.5057538135053	0.824550950753186	4.5057538135053	0.0337810033368733
full	giv(ID).giv	0.916262940756722	0.239358514211502	0.0741090368808683	3.22981547576007	Positive	0.336264981237798	0.0941014862985508	-99.9007058848376	0.0337810033368733	PC5	window_link9_pos1570	4.5057538135053	0.824550950753186	4.5057538135053	0.0337810033368733
full	giv(ID2).giv	0.234868809996817	0.0613555857110543	0.0476254077495852	1.2882952316894	Positive	0.0861959514827666	0.0641465513828503	-99.9007058848376	0.0337810033368733	PC5	window_link9_pos1570	4.5057538135053	0.824550950753186	4.5057538135053	0.0337810033368733
full	ide(ID)!id	0.425165025264304	0.111067319450804	0.0617630907100282	1.79827981686108	Positive	0.156033931837726	0.0897253177991902	-99.9007058848376	0.0337810033368733	PC5	window_link9_pos1570	4.5057538135053	0.824550950753186	4.5057538135053	0.0337810033368733
full	R!variance	1	0.261233433727901	0.015753182167132	16.5828993124289	Positive	0.36699616046905	0.0324220143273934	-99.9007058848376	0.0337810033368733	PC5	window_link9_pos1570	4.5057538135053	0.824550950753186	4.5057538135053	0.0337810033368733
partial	MeCaYear!MeCaYear.var	0.147516364315744	0.0385469607719448	0.0128319529428685	3.00398239796911	Positive	0.0551196722329303	0.0178588251089266	-102.138141823564	0.174392679206904	PC5	window_link9_pos1580	1.84477190433074	0.824550950753186	1.84477190433074	0.174392679206904
partial	BirthYear!BirthYear.var	3.90605799468021e-07	1.02067770577376e-07	6.15755040523282e-09	16.5760349262648	Boundary	1.45950340755931e-07	1.22164203828915e-08	-102.138141823564	0.174392679206904	PC5	window_link9_pos1580	1.84477190433074	0.824550950753186	1.84477190433074	0.174392679206904
partial	giv(ID).giv	0.967956537862106	0.252933177054553	0.077427706384505	3.2667011444003	Positive	0.36167815923448	0.0980995936695636	-102.138141823564	0.174392679206904	PC5	window_link9_pos1580	1.84477190433074	0.824550950753186	1.84477190433074	0.174392679206904
partial	ide(ID)!id	0.560819187555397	0.146545607486508	0.0614024322702245	2.38664173499804	Positive	0.209550784032524	0.0897475692774942	-102.138141823564	0.174392679206904	PC5	window_link9_pos1580	1.84477190433074	0.824550950753186	1.84477190433074	0.174392679206904
partial	R!variance	1	0.26130633676301	0.0157641038960993	16.5760349262648	Positive	0.373651238549725	0.0312755734797831	-102.138141823564	0.174392679206904	PC5	window_link9_pos1580	1.84477190433074	0.824550950753186	1.84477190433074	0.174392679206904
full	MeCaYear!MeCaYear.var	0.14818432227306	0.0386642068570185	0.0128661437281552	3.005112306682	Positive	0.0547126207518319	0.0177613978396622	-101.215755871399	0.174392679206904	PC5	window_link9_pos1580	1.84477190433074	0.824550950753186	1.84477190433074	0.174392679206904
full	BirthYear!BirthYear.var	4.91473541197715e-07	1.28235122110988e-07	7.73071578907012e-09	16.5877424044343	Boundary	1.81461878400068e-07	1.5582724366263e-08	-101.215755871399	0.174392679206904	PC5	window_link9_pos1580	1.84477190433074	0.824550950753186	1.84477190433074	0.174392679206904
full	giv(ID).giv	0.923019545737402	0.240833970166561	0.0754402437933062	3.19238059233221	Positive	0.340797309579084	0.096236786059143	-101.215755871399	0.174392679206904	PC5	window_link9_pos1580	1.84477190433074	0.824550950753186	1.84477190433074	0.174392679206904
full	giv(ID2).giv	0.139690416654649	0.0364479796690367	0.0364571842622	0.999747523201542	Positive	0.0515765006166289	0.0504252842062619	-101.215755871399	0.174392679206904	PC5	window_link9_pos1580	1.84477190433074	0.824550950753186	1.84477190433074	0.174392679206904
full	ide(ID)!id	0.497517291073431	0.129812055431614	0.0613658219722083	2.11538037395481	Positive	0.183693351944615	0.0893541570873536	-101.215755871399	0.174392679206904	PC5	window_link9_pos1580	1.84477190433074	0.824550950753186	1.84477190433074	0.174392679206904
full	R!variance	1	0.260919686130978	0.0157296683158781	16.5877424044343	Positive	0.369220035645963	0.0317061307680737	-101.215755871399	0.174392679206904	PC5	window_link9_pos1580	1.84477190433074	0.824550950753186	1.84477190433074	0.174392679206904
partial	MeCaYear!MeCaYear.var	0.147529163642016	0.0385502674859807	0.0128325909906902	3.0040907182305	Positive	0.0551198723553238	0.0178584519663631	-102.106716629779	1	PC5	window_link9_pos1590	0	0.824550950753186	0	1
partial	BirthYear!BirthYear.var	3.91064820585783e-07	1.0218761542308e-07	6.16473349086281e-09	16.5761610902628	Boundary	1.46109707811066e-07	1.22320085012281e-08	-102.106716629779	1	PC5	window_link9_pos1590	0	0.824550950753186	0	1
partial	giv(ID).giv	0.970380958502464	0.253566444695267	0.0774779975972648	3.27275423421912	Positive	0.362553906280394	0.0981062517389169	-102.106716629779	1	PC5	window_link9_pos1590	0	0.824550950753186	0	1
partial	ide(ID)!id	0.558604459303462	0.145966741716667	0.0613852349128783	2.37788031476676	Positive	0.20870589742266	0.0897242808920162	-102.106716629779	1	PC5	window_link9_pos1590	0	0.824550950753186	0	1
partial	R!variance	1	0.261306080332184	0.0157639684429516	16.5761610902628	Positive	0.373620177831914	0.031278723775014	-102.106716629779	1	PC5	window_link9_pos1590	0	0.824550950753186	0	1
full	MeCaYear!MeCaYear.var	0.147529161278753	0.0385502620991853	0.0128325875954576	3.00409109327499	Positive	0.0551198709574079	0.0178584485959595	-102.106717951145	1	PC5	window_link9_pos1590	0	0.824550950753186	0	1
full	BirthYear!BirthYear.var	3.31275869211431e-07	8.65643881829304e-08	5.22222150823472e-09	16.5761617055941	Boundary	1.23771348009873e-07	1.03618765726249e-08	-102.106717951145	1	PC5	window_link9_pos1590	0	0.824550950753186	0	1
full	giv(ID).giv	0.970380390314077	0.25356626485414	0.077477850072328	3.27275814464945	Positive	0.36255369060662	0.0981061542462962	-102.106717951145	1	PC5	window_link9_pos1590	0	0.824550950753186	0	1
full	giv(ID2).giv	1.83939726709197e-07	4.80645630574279e-08	2.89961958088325e-09	16.5761617055941	Boundary	6.87235927613993e-08	5.75339444282498e-09	-102.106717951145	1	PC5	window_link9_pos1590	0	0.824550950753186	0	1
full	ide(ID)!id	0.558604930709461	0.145966846839577	0.0613852990618287	2.37787954234052	Positive	0.208706071599634	0.0897243269539931	-102.106717951145	1	PC5	window_link9_pos1590	0	0.824550950753186	0	1
full	R!variance	1	0.261306048004608	0.015763965907525	16.5761617055941	Positive	0.373620174341398	0.0312786940904883	-102.106717951145	1	PC5	window_link9_pos1590	0	0.824550950753186	0	1
partial	MeCaYear!MeCaYear.var	0.147564462714292	0.0385587908414186	0.0128346461495085	3.00427377523729	Positive	0.0551293917809585	0.0178603294974118	-102.091315220359	1	PC5	window_link9_pos160	0	0.824550950753186	0	1
partial	BirthYear!BirthYear.var	3.91170080769435e-07	1.02213263616272e-07	6.16621087852003e-09	16.5763490140001	Boundary	1.46139309147085e-07	1.22354429542368e-08	-102.091315220359	1	PC5	window_link9_pos160	0	0.824550950753186	0	1
partial	giv(ID).giv	0.971517502825719	0.253858818723609	0.0774844417278317	3.27625537543785	Positive	0.362954386511314	0.0980845510063869	-102.091315220359	1	PC5	window_link9_pos160	0	0.824550950753186	0	1
partial	ide(ID)!id	0.557610745593645	0.145704431234922	0.0613627364405717	2.37447740577922	Positive	0.208320761582166	0.0896905014088122	-102.091315220359	1	PC5	window_link9_pos160	0	0.824550950753186	0	1
partial	R!variance	1	0.261301333208352	0.0157635033497221	16.5763490140001	Positive	0.373595313986252	0.0312790869132157	-102.091315220359	1	PC5	window_link9_pos160	0	0.824550950753186	0	1
full	MeCaYear!MeCaYear.var	0.14756445399509	0.0385587836798219	0.0128346428644657	3.00427398619533	Positive	0.0551293877410263	0.0178603261591939	-102.09131749829	1	PC5	window_link9_pos160	0	0.824550950753186	0	1
full	BirthYear!BirthYear.var	3.49116944301682e-07	9.12247114385484e-08	5.50330523017875e-09	16.5763495977462	Boundary	1.30428452573072e-07	1.09200480480004e-08	-102.09131749829	1	PC5	window_link9_pos160	0	0.824550950753186	0	1
full	giv(ID).giv	0.971516962534872	0.253858645395091	0.0774842870508257	3.27625967866973	Positive	0.362954179509595	0.0980844492865736	-102.09131749829	1	PC5	window_link9_pos160	0	0.824550950753186	0	1
full	giv(ID2).giv	1.01192894248423e-07	2.6441834829612e-08	1.59515426926125e-09	16.5763495977462	Boundary	3.78051905633292e-08	3.16521808908282e-09	-102.09131749829	1	PC5	window_link9_pos160	0	0.824550950753186	0	1
full	ide(ID)!id	0.557611273455585	0.145704550713273	0.0613628069611123	2.37447662401771	Positive	0.208320955832109	0.089690553245862	-102.09131749829	1	PC5	window_link9_pos160	0	0.824550950753186	0	1
full	R!variance	1	0.261301300115982	0.0157635007982402	16.5763495977462	Positive	0.373595308683627	0.0312790548446256	-102.09131749829	1	PC5	window_link9_pos160	0	0.824550950753186	0	1
partial	MeCaYear!MeCaYear.var	0.1475336937812	0.0385511800708509	0.0128327434129307	3.0041261506098	Positive	0.0551179581340724	0.0178577125501763	-102.101104456216	1	PC5	window_link9_pos1600	0	0.824550950753186	0	1
partial	BirthYear!BirthYear.var	3.90964516989674e-07	1.02160686887803e-07	6.16308021133466e-09	16.5762384042831	Boundary	1.4606267441052e-07	1.22289596029438e-08	-102.101104456216	1	PC5	window_link9_pos1600	0	0.824550950753186	0	1
partial	giv(ID).giv	0.971223354872389	0.253784782872918	0.0774960028272461	3.27481126270028	Positive	0.362844898956304	0.0981063289083291	-102.101104456216	1	PC5	window_link9_pos1600	0	0.824550950753186	0	1
partial	ide(ID)!id	0.5579326769194	0.145790175410578	0.061379450423585	2.37522777418937	Positive	0.208441266126512	0.08971391368932	-102.101104456216	1	PC5	window_link9_pos1600	0	0.824550950753186	0	1
partial	R!variance	1	0.261304242324634	0.0157637840354127	16.5762384042831	Positive	0.373595730720437	0.0312789500620251	-102.101104456216	1	PC5	window_link9_pos1600	0	0.824550950753186	0	1
full	MeCaYear!MeCaYear.var	0.147533696716936	0.0385511760295931	0.0128327414557788	3.00412629385849	Positive	0.0551179551218699	0.0178577101063121	-102.101111640724	1	PC5	window_link9_pos1600	0	0.824550950753186	0	1
full	BirthYear!BirthYear.var	3.40858936158716e-07	8.90678749433522e-08	5.37322577573925e-09	16.5762390528059	Boundary	1.27343433833498e-07	1.06616998747951e-08	-102.101111640724	1	PC5	window_link9_pos1600	0	0.824550950753186	0	1
full	giv(ID).giv	0.971222697805209	0.253784579524651	0.077495877841885	3.2748139203281	Positive	0.362844626429156	0.0981062471340608	-102.101111640724	1	PC5	window_link9_pos1600	0	0.824550950753186	0	1
full	giv(ID2).giv	4.54048964271603e-07	1.18644905789036e-07	7.15752864151367e-09	16.5762390528059	Boundary	1.69630741944128e-07	1.42021618681322e-08	-102.101111640724	1	PC5	window_link9_pos1600	0	0.824550950753186	0	1
full	ide(ID)!id	0.557933126651667	0.145790274743523	0.0613795105347408	2.37522706638408	Positive	0.208441418605497	0.0897139552927546	-102.101111640724	1	PC5	window_link9_pos1600	0	0.824550950753186	0	1
full	R!variance	1	0.261304209732906	0.0157637814525047	16.5762390528059	Positive	0.373595702869301	0.0312789214064515	-102.101111640724	1	PC5	window_link9_pos1600	0	0.824550950753186	0	1
partial	MeCaYear!MeCaYear.var	0.147551034603146	0.0385560182963357	0.012833902716224	3.00423177180509	Positive	0.0551253171146693	0.0178592470282815	-102.11093211461	1	PC5	window_link9_pos1610	0	0.824550950753186	0	1
partial	BirthYear!BirthYear.var	3.90302393633765e-07	1.01988483310345e-07	6.15274085750567e-09	16.5761057831536	Boundary	1.45817637114806e-07	1.22081218231475e-08	-102.11093211461	1	PC5	window_link9_pos1610	0	0.824550950753186	0	1
partial	giv(ID).giv	0.970712215674879	0.253653239699067	0.0774893805487355	3.27339356570978	Positive	0.362659732343347	0.0981094831710261	-102.11093211461	1	PC5	window_link9_pos1610	0	0.824550950753186	0	1
partial	ide(ID)!id	0.558383720852747	0.145909196878756	0.0613874628538921	2.37685661038041	Positive	0.208613106417488	0.0897245840707385	-102.11093211461	1	PC5	window_link9_pos1610	0	0.824550950753186	0	1
partial	R!variance	1	0.261306322927766	0.0157640356755767	16.5761057831536	Positive	0.373601698306858	0.0312786240163385	-102.11093211461	1	PC5	window_link9_pos1610	0	0.824550950753186	0	1
full	MeCaYear!MeCaYear.var	0.147551050608429	0.0385560328615438	0.012833924247759	3.00422786649034	Positive	0.0551253205832079	0.0178592712397697	-102.110933803415	1	PC5	window_link9_pos1610	0	0.824550950753186	0	1
full	BirthYear!BirthYear.var	4.54712130080198e-07	1.18819186699259e-07	7.16810079200754e-09	16.5761043471574	Boundary	1.69881216300281e-07	1.42227862679314e-08	-102.110933803415	1	PC5	window_link9_pos1610	0	0.824550950753186	0	1
full	giv(ID).giv	0.970713041992955	0.253653523928697	0.0774895920674622	3.27338829849391	Positive	0.362660024537337	0.0981095941388183	-102.110933803415	1	PC5	window_link9_pos1610	0	0.824550950753186	0	1
full	giv(ID2).giv	1.08257650250522e-07	2.82884161336782e-08	1.70657806811703e-09	16.5761043471574	Boundary	4.0445240145948e-08	3.38615427107715e-09	-102.110933803415	1	PC5	window_link9_pos1610	0	0.824550950753186	0	1
full	ide(ID)!id	0.558382827788331	0.145909002807865	0.0613873335794037	2.37685845434438	Positive	0.208612763264402	0.0897244617012829	-102.110933803415	1	PC5	window_link9_pos1610	0	0.824550950753186	0	1
full	R!variance	1	0.261306393296133	0.0157640412863921	16.5761043471574	Positive	0.373601681288597	0.0312786603370861	-102.110933803415	1	PC5	window_link9_pos1610	0	0.824550950753186	0	1
partial	MeCaYear!MeCaYear.var	0.147549578960088	0.0385552439815172	0.0128336079185037	3.00424044636174	Positive	0.0551251933245022	0.0178591730316736	-102.101804003143	1	PC5	window_link9_pos1620	0	0.824550950753186	0	1
partial	BirthYear!BirthYear.var	3.90340126792977e-07	1.01997301045166e-07	6.15323898992038e-09	16.5761968960165	Boundary	1.45832845497947e-07	1.22092718376967e-08	-102.101804003143	1	PC5	window_link9_pos1620	0	0.824550950753186	0	1
partial	giv(ID).giv	0.970767310363167	0.253665044415054	0.0774733310644293	3.27422405787738	Positive	0.36268307936922	0.0980870316382215	-102.101804003143	1	PC5	window_link9_pos1620	0	0.824550950753186	0	1
partial	ide(ID)!id	0.558309686368584	0.145888360555796	0.0613708687967765	2.37715977329391	Positive	0.208587036390904	0.0897014693956926	-102.101804003143	1	PC5	window_link9_pos1620	0	0.824550950753186	0	1
partial	R!variance	1	0.261303653004299	0.0157637879571214	16.5761968960165	Positive	0.373604545082528	0.0312785465793837	-102.101804003143	1	PC5	window_link9_pos1620	0	0.824550950753186	0	1
full	MeCaYear!MeCaYear.var	0.147549350486053	0.0385550584626444	0.0128336892685364	3.00420694750398	Positive	0.0551251286256293	0.0178593246200084	-102.101805660819	1	PC5	window_link9_pos1620	0	0.824550950753186	0	1
full	BirthYear!BirthYear.var	4.37837534589513e-07	1.14408173859324e-07	6.90194871813106e-09	16.5762132597103	Boundary	1.6357815423699e-07	1.36946695123785e-08	-102.101805660819	1	PC5	window_link9_pos1620	0	0.824550950753186	0	1
full	giv(ID).giv	0.970755508094125	0.253661132659753	0.0774701281922755	3.27430893143978	Positive	0.362678805914398	0.0980850688118095	-102.101805660819	1	PC5	window_link9_pos1620	0	0.824550950753186	0	1
full	giv(ID2).giv	4.69454880784896e-08	1.22669874957845e-08	7.40035574083761e-10	16.5762132597103	Boundary	1.75390542906138e-08	1.46835959355326e-09	-102.101805660819	1	PC5	window_link9_pos1620	0	0.824550950753186	0	1
full	ide(ID)!id	0.558320619509436	0.145890741336207	0.0613723613002137	2.37714075595946	Positive	0.208591199238847	0.0897026955305409	-102.101805660819	1	PC5	window_link9_pos1620	0	0.824550950753186	0	1
full	R!variance	1	0.26130280028775	0.0157637209532569	16.5762132597103	Positive	0.373604685103917	0.0312779705495503	-102.101805660819	1	PC5	window_link9_pos1620	0	0.824550950753186	0	1
partial	MeCaYear!MeCaYear.var	0.147515097562668	0.0385463662560029	0.0128314750129399	3.00404795373336	Positive	0.0551130397343432	0.0178565695647566	-102.098037005758	1	PC5	window_link9_pos1630	0	0.824550950753186	0	1
partial	BirthYear!BirthYear.var	3.90562476057109e-07	1.02055752236161e-07	6.15676093411184e-09	16.5762083875493	Boundary	1.45917845815982e-07	1.22164403807819e-08	-102.098037005758	1	PC5	window_link9_pos1630	0	0.824550950753186	0	1
partial	giv(ID).giv	0.970892366448806	0.253698593368684	0.0774705668449727	3.27477393932542	Positive	0.362734597705376	0.0980812032155241	-102.098037005758	1	PC5	window_link9_pos1630	0	0.824550950753186	0	1
partial	ide(ID)!id	0.55818371565557	0.145855944898492	0.0613652420319359	2.37684950093712	Positive	0.208542730935862	0.0896941483585712	-102.098037005758	1	PC5	window_link9_pos1630	0	0.824550950753186	0	1
partial	R!variance	1	0.261304550468995	0.0157638311705387	16.5762083875493	Positive	0.373609485706573	0.0312790939470477	-102.098037005758	1	PC5	window_link9_pos1630	0	0.824550950753186	0	1
full	MeCaYear!MeCaYear.var	0.147514883661668	0.0385461854107955	0.0128315887559541	3.00400723120974	Positive	0.0551129816620928	0.0178567635475218	-102.098037687705	1	PC5	window_link9_pos1630	0	0.824550950753186	0	1
full	BirthYear!BirthYear.var	3.61383525014853e-07	9.44308534424114e-08	5.69676487531537e-09	16.5762244904278	Boundary	1.35016366435311e-07	1.13035361513603e-08	-102.098037687705	1	PC5	window_link9_pos1630	0	0.824550950753186	0	1
full	giv(ID).giv	0.970880463726548	0.253694660752712	0.0774672956846057	3.274861456189	Positive	0.362730294498069	0.0980791745393263	-102.098037687705	1	PC5	window_link9_pos1630	0	0.824550950753186	0	1
full	giv(ID2).giv	4.5700862816851e-08	1.19418047036661e-08	7.20417650627386e-10	16.5762244904278	Boundary	1.70742826204826e-08	1.42945463542479e-09	-102.098037687705	1	PC5	window_link9_pos1630	0	0.824550950753186	0	1
full	ide(ID)!id	0.558194754930561	0.145858356694606	0.0613667257298817	2.37683133587136	Positive	0.20854693796812	0.0896953485407485	-102.098037687705	1	PC5	window_link9_pos1630	0	0.824550950753186	0	1
full	R!variance	1	0.261303703422923	0.0157637647567947	16.5762244904278	Positive	0.373609633781068	0.031278504328319	-102.098037687705	1	PC5	window_link9_pos1630	0	0.824550950753186	0	1
partial	MeCaYear!MeCaYear.var	0.147510360603099	0.0385448853892538	0.0128311658730293	3.00400491823381	Positive	0.0551110472352778	0.0178561425774921	-102.108927604347	1	PC5	window_link9_pos1640	0	0.824550950753186	0	1
partial	BirthYear!BirthYear.var	3.90940645607252e-07	1.02153925441735e-07	6.16268570372784e-09	16.5762023820137	Boundary	1.46058543265459e-07	1.22277310041396e-08	-102.108927604347	1	PC5	window_link9_pos1640	0	0.824550950753186	0	1
partial	giv(ID).giv	0.970372349262815	0.253561111465755	0.0774661183993903	3.27318725534273	Positive	0.362538849185804	0.098088033100076	-102.108927604347	1	PC5	window_link9_pos1640	0	0.824550950753186	0	1
partial	ide(ID)!id	0.558719286612318	0.145994971330746	0.0613758891160248	2.37870234441341	Positive	0.208741981714776	0.0897079998148813	-102.108927604347	1	PC5	window_link9_pos1640	0	0.824550950753186	0	1
partial	R!variance	1	0.261302902600619	0.0157637374700584	16.5762023820137	Positive	0.373607975805599	0.0312777173249564	-102.108927604347	1	PC5	window_link9_pos1640	0	0.824550950753186	0	1
full	MeCaYear!MeCaYear.var	0.147510392686781	0.0385449054951188	0.0128311909284693	3.00400061927198	Positive	0.055111056998936	0.0178561711216379	-102.108928504116	1	PC5	window_link9_pos1640	0	0.824550950753186	0	1
full	BirthYear!BirthYear.var	3.73175264475192e-07	9.75118094414861e-08	5.88263926628544e-09	16.5762007540298	Boundary	1.39421249557342e-07	1.16720855857373e-08	-102.108928504116	1	PC5	window_link9_pos1640	0	0.824550950753186	0	1
full	giv(ID).giv	0.970373300123874	0.253561437041805	0.0774663521087581	3.27318158322235	Positive	0.362539189811029	0.0980881545495494	-102.108928504116	1	PC5	window_link9_pos1640	0	0.824550950753186	0	1
full	giv(ID2).giv	1.21349375597581e-07	3.17089537157714e-08	1.91292046870648e-09	16.5762007540298	Boundary	4.53370927534848e-08	3.79553639425344e-09	-102.108928504116	1	PC5	window_link9_pos1640	0	0.824550950753186	0	1
full	ide(ID)!id	0.558718308051959	0.14599476003012	0.0613757437447298	2.37870453574188	Positive	0.208741607696634	0.0897078621673244	-102.108928504116	1	PC5	window_link9_pos1640	0	0.824550950753186	0	1
full	R!variance	1	0.261302982068279	0.0157637438123301	16.5762007540298	Positive	0.373607960735058	0.0312777579246902	-102.108928504116	1	PC5	window_link9_pos1640	0	0.824550950753186	0	1
partial	MeCaYear!MeCaYear.var	0.147507423435906	0.0385437896473922	0.0128308969923508	3.00398247062308	Positive	0.0551074155000609	0.0178553012411637	-102.109536914531	1	PC5	window_link9_pos1650	0	0.824550950753186	0	1
partial	BirthYear!BirthYear.var	3.91811714778203e-07	1.02380666437151e-07	6.17633041885695e-09	16.5762936070538	Boundary	1.46377249775877e-07	1.22547491305847e-08	-102.109536914531	1	PC5	window_link9_pos1650	0	0.824550950753186	0	1
partial	giv(ID).giv	0.970688650086959	0.253641601694166	0.0774819072128843	3.27355909034707	Positive	0.362640343892781	0.0980993868637967	-102.109536914531	1	PC5	window_link9_pos1650	0	0.824550950753186	0	1
partial	ide(ID)!id	0.558529018838118	0.145944010902033	0.0613805606152066	2.37769107090685	Positive	0.208661299838427	0.0897133162462287	-102.109536914531	1	PC5	window_link9_pos1650	0	0.824550950753186	0	1
partial	R!variance	1	0.261300677278387	0.0157635164695197	16.5762936070538	Positive	0.373590794391481	0.0312771381466272	-102.109536914531	1	PC5	window_link9_pos1650	0	0.824550950753186	0	1
full	MeCaYear!MeCaYear.var	0.14750745603855	0.0385437987283188	0.0128309030240446	3.00398176621624	Positive	0.0551074286571806	0.0178553092356327	-102.109537168811	1	PC5	window_link9_pos1650	0	0.824550950753186	0	1
full	BirthYear!BirthYear.var	1.98660462475246e-07	5.19101141498871e-08	3.13158754191777e-09	16.576293478961	Boundary	7.42177213062098e-08	6.21352986653829e-09	-102.109537168811	1	PC5	window_link9_pos1650	0	0.824550950753186	0	1
full	giv(ID).giv	0.97068826307573	0.253641504265075	0.0774818854214697	3.27355875357665	Positive	0.362640205738675	0.0980993705623419	-102.109537168811	1	PC5	window_link9_pos1650	0	0.824550950753186	0	1
full	giv(ID2).giv	3.6238761242674e-07	9.46921299446848e-08	5.71250322425034e-09	16.576293478961	Boundary	1.35384678404551e-07	1.13344458430304e-08	-102.109537168811	1	PC5	window_link9_pos1650	0	0.824550950753186	0	1
full	ide(ID)!id	0.558529156551149	0.145944049013895	0.0613805594922619	2.37769173531718	Positive	0.20866135498638	0.0897133104673739	-102.109537168811	1	PC5	window_link9_pos1650	0	0.824550950753186	0	1
full	R!variance	1	0.261300681087237	0.0157635168211087	16.576293478961	Positive	0.373590801015365	0.0312771338046822	-102.109537168811	1	PC5	window_link9_pos1650	0	0.824550950753186	0	1
partial	MeCaYear!MeCaYear.var	0.147503695888347	0.0385432014399194	0.0128306057284104	3.00400481908459	Positive	0.0551045797717078	0.0178543760849062	-102.102809144985	1	PC5	window_link9_pos1660	0	0.824550950753186	0	1
partial	BirthYear!BirthYear.var	3.91014984555079e-07	1.02173503009317e-07	6.16384936910024e-09	16.5762491733687	Boundary	1.46075773075261e-07	1.22306161927894e-08	-102.102809144985	1	PC5	window_link9_pos1660	0	0.824550950753186	0	1
partial	giv(ID).giv	0.971500462002731	0.2538562697052	0.0775166175214201	3.27486257556391	Positive	0.362934124357149	0.0981248140951023	-102.102809144985	1	PC5	window_link9_pos1660	0	0.824550950753186	0	1
partial	ide(ID)!id	0.557791036859015	0.145752634641184	0.0613884380809466	2.37426849741632	Positive	0.20838013923263	0.089726054529797	-102.102809144985	1	PC5	window_link9_pos1660	0	0.824550950753186	0	1
partial	R!variance	1	0.261303292827962	0.015763716513611	16.5762491733687	Positive	0.37358101056274	0.0312791495873392	-102.102809144985	1	PC5	window_link9_pos1660	0	0.824550950753186	0	1
full	MeCaYear!MeCaYear.var	0.147503479234945	0.0385430164413095	0.0128307128382294	3.00396532345964	Positive	0.0551045221463656	0.0178545625301874	-102.102810247293	1	PC5	window_link9_pos1660	0	0.824550950753186	0	1
full	BirthYear!BirthYear.var	3.46197167584534e-07	9.04621585291001e-08	5.45733039772017e-09	16.5762656713787	Boundary	1.29332742435077e-07	1.08285407182383e-08	-102.102810247293	1	PC5	window_link9_pos1660	0	0.824550950753186	0	1
full	giv(ID).giv	0.971487864460901	0.253852132347385	0.0775132252162859	3.27495252118666	Positive	0.362929571693983	0.0981227115963254	-102.102810247293	1	PC5	window_link9_pos1660	0	0.824550950753186	0	1
full	giv(ID2).giv	1.05021173097499e-07	2.74422869370767e-08	1.65551683841915e-09	16.5762656713787	Boundary	3.92339325743671e-08	3.2849085886462e-09	-102.102810247293	1	PC5	window_link9_pos1660	0	0.824550950753186	0	1
full	ide(ID)!id	0.557802658418607	0.145755185884056	0.0613899746194492	2.3742506294811	Positive	0.208384568984781	0.0897272967537523	-102.102810247293	1	PC5	window_link9_pos1660	0	0.824550950753186	0	1
full	R!variance	1	0.261302422432475	0.0157636483157755	16.5762656713787	Positive	0.373581168608195	0.03127853642995	-102.102810247293	1	PC5	window_link9_pos1660	0	0.824550950753186	0	1
partial	MeCaYear!MeCaYear.var	0.147498187392897	0.0385417627660523	0.0128302606591301	3.00397348035371	Positive	0.0551036908115152	0.0178541737950215	-102.112329137574	0.998946408599404	PC5	window_link9_pos1670	1.74367107774738e-06	0.824550950753186	1.74367107774738e-06	0.998946408599404
partial	BirthYear!BirthYear.var	3.91479839418959e-07	1.02294973011339e-07	6.17119070737104e-09	16.5762132239982	Boundary	1.46252536465562e-07	1.22448160811061e-08	-102.112329137574	0.998946408599404	PC5	window_link9_pos1670	1.74367107774738e-06	0.824550950753186	1.74367107774738e-06	0.998946408599404
partial	giv(ID).giv	0.97081872256085	0.253678133644537	0.0775020579746481	3.27317932289641	Positive	0.362687133093539	0.0981223132666578	-102.112329137574	0.998946408599404	PC5	window_link9_pos1670	1.74367107774738e-06	0.824550950753186	1.74367107774738e-06	0.998946408599404
partial	ide(ID)!id	0.558421501733361	0.145917379892537	0.0613932697961646	2.37676508153101	Positive	0.208620094374794	0.0897323665117134	-102.112329137574	0.998946408599404	PC5	window_link9_pos1670	1.74367107774738e-06	0.824550950753186	1.74367107774738e-06	0.998946408599404
partial	R!variance	1	0.261303297669598	0.0157637509929769	16.5762132239982	Positive	0.373588935467616	0.0312782801262001	-102.112329137574	0.998946408599404	PC5	window_link9_pos1670	1.74367107774738e-06	0.824550950753186	1.74367107774738e-06	0.998946408599404
full	MeCaYear!MeCaYear.var	0.147498229505952	0.0385417837418698	0.012830282731453	3.00396994739531	Positive	0.0551037067424702	0.0178541997454682	-102.112328265738	0.998946408599404	PC5	window_link9_pos1670	1.74367107774738e-06	0.824550950753186	1.74367107774738e-06	0.998946408599404
full	BirthYear!BirthYear.var	2.70635285275703e-07	7.07179108044445e-08	4.26622870678326e-09	16.5762118406835	Boundary	1.01106348489392e-07	8.46501564061934e-09	-102.112328265738	0.998946408599404	PC5	window_link9_pos1670	1.74367107774738e-06	0.824550950753186	1.74367107774738e-06	0.998946408599404
full	giv(ID).giv	0.970819242294393	0.253678335084331	0.0775022462107415	3.27317397220382	Positive	0.362687328563349	0.0981224133166346	-102.112328265738	0.998946408599404	PC5	window_link9_pos1670	1.74367107774738e-06	0.824550950753186	1.74367107774738e-06	0.998946408599404
full	giv(ID2).giv	2.0014604727841e-07	5.22988357001482e-08	3.15505353109627e-09	16.5762118406835	Boundary	7.47723490094438e-08	6.26023106666935e-09	-102.112328265738	0.998946408599404	PC5	window_link9_pos1670	1.74367107774738e-06	0.824550950753186	1.74367107774738e-06	0.998946408599404
full	ide(ID)!id	0.558420850967944	0.145917247597124	0.0613931468466252	2.37676768649212	Positive	0.20861985200559	0.0897322516270623	-102.112328265738	0.998946408599404	PC5	window_link9_pos1670	1.74367107774738e-06	0.824550950753186	1.74367107774738e-06	0.998946408599404
full	R!variance	1	0.261303365274053	0.0157637563868922	16.5762118406835	Positive	0.373588936809894	0.03127831476962	-102.112328265738	0.998946408599404	PC5	window_link9_pos1670	1.74367107774738e-06	0.824550950753186	1.74367107774738e-06	0.998946408599404
partial	MeCaYear!MeCaYear.var	0.147498582869199	0.0385418706637554	0.0128303035359802	3.00397185114692	Positive	0.0551038524341121	0.0178542443277829	-102.112345121231	0.998886933189545	PC5	window_link9_pos1680	1.94608867332153e-06	0.824550950753186	1.94608867332153e-06	0.998886933189545
partial	BirthYear!BirthYear.var	3.91446939225865e-07	1.0228638818005e-07	6.17067273356928e-09	16.576213420556	Boundary	1.46240282145729e-07	1.22437794599966e-08	-102.112345121231	0.998886933189545	PC5	window_link9_pos1680	1.94608867332153e-06	0.824550950753186	1.94608867332153e-06	0.998886933189545
partial	giv(ID).giv	0.970818494336075	0.253678104011779	0.0775017760967296	3.2731908452674	Positive	0.362687139168257	0.0981219499163393	-102.112345121231	0.998886933189545	PC5	window_link9_pos1680	1.94608867332153e-06	0.824550950753186	1.94608867332153e-06	0.998886933189545
partial	ide(ID)!id	0.558420660420773	0.145917177312764	0.0613930069929825	2.37677195595652	Positive	0.208619832607296	0.0897319684991135	-102.112345121231	0.998886933189545	PC5	window_link9_pos1680	1.94608867332153e-06	0.824550950753186	1.94608867332153e-06	0.998886933189545
partial	R!variance	1	0.261303328574581	0.0157637526704706	16.576213420556	Positive	0.373589029550052	0.0312782608141227	-102.112345121231	0.998886933189545	PC5	window_link9_pos1680	1.94608867332153e-06	0.824550950753186	1.94608867332153e-06	0.998886933189545
full	MeCaYear!MeCaYear.var	0.147498624538071	0.0385418916517794	0.0128303257316455	3.00396829027631	Positive	0.0551038682034212	0.0178542703930832	-102.112344148187	0.998886933189545	PC5	window_link9_pos1680	1.94608867332153e-06	0.824550950753186	1.94608867332153e-06	0.998886933189545
full	BirthYear!BirthYear.var	2.68216619949532e-07	7.00859139376797e-08	4.22810192457132e-09	16.5762120185373	Boundary	1.00202787123966e-07	8.38935882021233e-09	-102.112344148187	0.998886933189545	PC5	window_link9_pos1680	1.94608867332153e-06	0.824550950753186	1.94608867332153e-06	0.998886933189545
full	giv(ID).giv	0.970819044309947	0.253678314197569	0.0775019670058607	3.2731854944841	Positive	0.362687345963818	0.0981220512469955	-102.112344148187	0.998886933189545	PC5	window_link9_pos1680	1.94608867332153e-06	0.824550950753186	1.94608867332153e-06	0.998886933189545
full	giv(ID2).giv	1.8890860241262e-07	4.93624595421024e-08	2.97790951798276e-09	16.5762120185373	Boundary	7.05741817080517e-08	5.90873917568008e-09	-102.112344148187	0.998886933189545	PC5	window_link9_pos1680	1.94608867332153e-06	0.824550950753186	1.94608867332153e-06	0.998886933189545
full	ide(ID)!id	0.558419993273952	0.145917041222285	0.0613928825767407	2.37677455590866	Positive	0.208619584134365	0.0897318523082032	-102.112344148187	0.998886933189545	PC5	window_link9_pos1680	1.94608867332153e-06	0.824550950753186	1.94608867332153e-06	0.998886933189545
full	R!variance	1	0.261303397048502	0.015763758134626	16.5762120185373	Positive	0.373589030921426	0.0312782959601492	-102.112344148187	0.998886933189545	PC5	window_link9_pos1680	1.94608867332153e-06	0.824550950753186	1.94608867332153e-06	0.998886933189545
partial	MeCaYear!MeCaYear.var	0.147553711598389	0.0385560040228314	0.0128339302035942	3.00422422525202	Positive	0.0551230151357584	0.0178587300447108	-102.094098007766	1	PC5	window_link9_pos170	0	0.824550950753186	0	1
partial	BirthYear!BirthYear.var	3.91333563779775e-07	1.0225604151815e-07	6.16878884565414e-09	16.5763562470108	Boundary	1.4619412636719e-07	1.22405541428857e-08	-102.094098007766	1	PC5	window_link9_pos170	0	0.824550950753186	0	1
partial	giv(ID).giv	0.971827390098908	0.253939940624037	0.0775012726582931	3.27659058895292	Positive	0.36305461484814	0.0980963570033255	-102.094098007766	1	PC5	window_link9_pos170	0	0.824550950753186	0	1
partial	ide(ID)!id	0.557426211246382	0.145656297021822	0.0613683804117207	2.3734746793807	Positive	0.208242904544722	0.0896968280071266	-102.094098007766	1	PC5	window_link9_pos170	0	0.824550950753186	0	1
partial	R!variance	1	0.261301485439912	0.015763505655052	16.5763562470108	Positive	0.373579319277254	0.0312790807531503	-102.094098007766	1	PC5	window_link9_pos170	0	0.824550950753186	0	1
full	MeCaYear!MeCaYear.var	0.147553715534943	0.0385560031465625	0.0128339321299833	3.00422370603675	Positive	0.0551230154627614	0.0178587326003498	-102.094100835706	1	PC5	window_link9_pos170	0	0.824550950753186	0	1
full	BirthYear!BirthYear.var	2.95547595166611e-07	7.72270218197543e-08	4.65886590321458e-09	16.5763564404093	Boundary	1.10410467125736e-07	9.24445176629324e-09	-102.094100835706	1	PC5	window_link9_pos170	0	0.824550950753186	0	1
full	giv(ID).giv	0.971827039989275	0.25393983659373	0.0775011930497315	3.27659261233282	Positive	0.363054476522296	0.0980963011629365	-102.094100835706	1	PC5	window_link9_pos170	0	0.824550950753186	0	1
full	giv(ID2).giv	1.56891438418397e-07	4.09959638860867e-08	2.47315892569419e-09	16.5763564404093	Boundary	5.86113955487899e-08	4.9074171426961e-09	-102.094100835706	1	PC5	window_link9_pos170	0	0.824550950753186	0	1
full	ide(ID)!id	0.557426551848496	0.145656378825367	0.0613684118596026	2.37347479609864	Positive	0.208243027466305	0.089696847134002	-102.094100835706	1	PC5	window_link9_pos170	0	0.824550950753186	0	1
full	R!variance	1	0.261301472530063	0.0157635046923262	16.5763564404093	Positive	0.373579311526774	0.0312790627211222	-102.094100835706	1	PC5	window_link9_pos170	0	0.824550950753186	0	1
partial	MeCaYear!MeCaYear.var	0.147550792486422	0.0385551597897312	0.0128336106331085	3.00423325063841	Positive	0.0551214265953987	0.0178582031205392	-102.097846565824	1	PC5	window_link9_pos180	0	0.824550950753186	0	1
partial	BirthYear!BirthYear.var	3.91248390924381e-07	1.02233569710938e-07	6.16744317620782e-09	16.5763294107556	Boundary	1.46160986989553e-07	1.22378207663946e-08	-102.097846565824	1	PC5	window_link9_pos180	0	0.824550950753186	0	1
partial	giv(ID).giv	0.971710415913718	0.253908838601102	0.0775075814800271	3.27592260979698	Positive	0.363007635948152	0.0981071345474086	-102.097846565824	1	PC5	window_link9_pos180	0	0.824550950753186	0	1
partial	ide(ID)!id	0.557570289509045	0.145693637043706	0.0613762102270745	2.37378027259554	Positive	0.208294847266078	0.0897077997326068	-102.097846565824	1	PC5	window_link9_pos180	0	0.824550950753186	0	1
partial	R!variance	1	0.261300933326259	0.015763497868033	16.5763294107556	Positive	0.373575944029384	0.0312789037610634	-102.097846565824	1	PC5	window_link9_pos180	0	0.824550950753186	0	1
full	MeCaYear!MeCaYear.var	0.147550797532714	0.0385551591011244	0.0128336122944197	3.0042328080839	Positive	0.0551214274515089	0.0178582054117615	-102.097849809468	1	PC5	window_link9_pos180	0	0.824550950753186	0	1
full	BirthYear!BirthYear.var	2.8216057754929e-07	7.3728818423134e-08	4.44783737364178e-09	16.5763296248322	Boundary	1.05408402157981e-07	8.82566852571131e-09	-102.097849809468	1	PC5	window_link9_pos180	0	0.824550950753186	0	1
full	giv(ID).giv	0.971709979336395	0.253908711304382	0.077507501190172	3.27592436093886	Positive	0.363007466076373	0.0981070795345223	-102.097849809468	1	PC5	window_link9_pos180	0	0.824550950753186	0	1
full	giv(ID2).giv	2.35180279559146e-07	6.14528233494599e-08	3.70726359455356e-09	16.5763296248322	Boundary	8.78576933131851e-08	7.35617714282056e-09	-102.097849809468	1	PC5	window_link9_pos180	0	0.824550950753186	0	1
full	ide(ID)!id	0.557570644921438	0.145693722328383	0.0613762420186425	2.37378043256753	Positive	0.208294976150935	0.0897078194958519	-102.097849809468	1	PC5	window_link9_pos180	0	0.824550950753186	0	1
full	R!variance	1	0.261300919722757	0.0157634968437956	16.5763296248322	Positive	0.373575937055087	0.0312788859534056	-102.097849809468	1	PC5	window_link9_pos180	0	0.824550950753186	0	1
partial	MeCaYear!MeCaYear.var	0.147550045721071	0.0385549903809754	0.0128337777806769	3.0041809231749	Positive	0.0551231621318712	0.0178589887192052	-102.108223033016	1	PC5	window_link9_pos190	0	0.824550950753186	0	1
partial	BirthYear!BirthYear.var	3.91156614864555e-07	1.02209656729399e-07	6.16603072545093e-09	16.5762483646924	Boundary	1.46132042147199e-07	1.22344875804713e-08	-102.108223033016	1	PC5	window_link9_pos190	0	0.824550950753186	0	1
partial	giv(ID).giv	0.970808062442736	0.253673222033491	0.0774878559297247	3.27371584862992	Positive	0.362683792901845	0.0981041147057764	-102.108223033016	1	PC5	window_link9_pos190	0	0.824550950753186	0	1
partial	ide(ID)!id	0.558375563360651	0.145904153191782	0.0613825170996237	2.3769659519661	Positive	0.208603301742038	0.0897165975817837	-102.108223033016	1	PC5	window_link9_pos190	0	0.824550950753186	0	1
partial	R!variance	1	0.261301107651704	0.0157635854569046	16.5762483646924	Positive	0.373589597092204	0.0312777212899945	-102.108223033016	1	PC5	window_link9_pos190	0	0.824550950753186	0	1
full	MeCaYear!MeCaYear.var	0.147549827076606	0.0385548058641381	0.0128338816662923	3.0041422280993	Positive	0.0551231036562944	0.0178591707948642	-102.108223617318	1	PC5	window_link9_pos190	0	0.824550950753186	0	1
full	BirthYear!BirthYear.var	2.96586219186459e-07	7.74980515346577e-08	4.67524212701289e-09	16.5762648070963	Boundary	1.10801572778229e-07	9.2763633466819e-09	-102.108223617318	1	PC5	window_link9_pos190	0	0.824550950753186	0	1
full	giv(ID).giv	0.970795663359971	0.253669144018436	0.0774845255679106	3.27380392612858	Positive	0.362679313427385	0.0981020559983748	-102.108223617318	1	PC5	window_link9_pos190	0	0.824550950753186	0	1
full	giv(ID2).giv	2.3902037416066e-07	6.24560821650668e-08	3.76780190784171e-09	16.5762648070963	Boundary	8.92955628743893e-08	7.47586939155859e-09	-102.108223617318	1	PC5	window_link9_pos190	0	0.824550950753186	0	1
full	ide(ID)!id	0.558386909689441	0.145906635925605	0.0613840339304871	2.3769476618437	Positive	0.208607628439635	0.089717828275871	-102.108223617318	1	PC5	window_link9_pos190	0	0.824550950753186	0	1
full	R!variance	1	0.261300244317609	0.0157635177380701	16.5762648070963	Positive	0.373589754379551	0.0312771219516777	-102.108223617318	1	PC5	window_link9_pos190	0	0.824550950753186	0	1
partial	MeCaYear!MeCaYear.var	0.147562049752867	0.0385576115929191	0.0128345325808581	3.00420847818217	Positive	0.0551254543973082	0.0178596108511296	-102.111050125078	0.998709713123714	PC5	window_link9_pos20	2.61512718680025e-06	0.824550950753186	2.61512718680025e-06	0.998709713123714
partial	BirthYear!BirthYear.var	3.92824918535119e-07	1.02644214134082e-07	6.19219858232293e-09	16.576376349929	Boundary	1.46749466879192e-07	1.22862049447917e-08	-102.111050125078	0.998709713123714	PC5	window_link9_pos20	2.61512718680025e-06	0.824550950753186	2.61512718680025e-06	0.998709713123714
partial	giv(ID).giv	0.970836156875059	0.253677171873411	0.0774908855271723	3.27363883052361	Positive	0.362679865064929	0.0981051211754666	-102.111050125078	0.998709713123714	PC5	window_link9_pos20	2.61512718680025e-06	0.824550950753186	2.61512718680025e-06	0.998709713123714
partial	ide(ID)!id	0.558441915807782	0.145919540444062	0.0613832606828946	2.37718783298074	Positive	0.208619793605227	0.089715890974026	-102.111050125078	0.998709713123714	PC5	window_link9_pos20	2.61512718680025e-06	0.824550950753186	2.61512718680025e-06	0.998709713123714
partial	R!variance	1	0.26129761451196	0.0157632530171818	16.576376349929	Positive	0.373574740183069	0.0312765416985463	-102.111050125078	0.998709713123714	PC5	window_link9_pos20	2.61512718680025e-06	0.824550950753186	2.61512718680025e-06	0.998709713123714
full	MeCaYear!MeCaYear.var	0.147562083542888	0.0385576310623488	0.0128345545465991	3.00420485357366	Positive	0.055125468285794	0.0178596366464101	-102.111048817515	0.998709713123714	PC5	window_link9_pos20	2.61512718680025e-06	0.824550950753186	2.61512718680025e-06	0.998709713123714
full	BirthYear!BirthYear.var	1.85649447048348e-07	4.85097710357199e-08	2.92644028428149e-09	16.5763748183333	Boundary	6.93539455382145e-08	5.80647964461864e-09	-102.111048817515	0.998709713123714	PC5	window_link9_pos20	2.61512718680025e-06	0.824550950753186	2.61512718680025e-06	0.998709713123714
full	giv(ID).giv	0.970836660550092	0.253677373486079	0.0774910835109373	3.27363306838101	Positive	0.362680061550402	0.0981052288950693	-102.111048817515	0.998709713123714	PC5	window_link9_pos20	2.61512718680025e-06	0.824550950753186	2.61512718680025e-06	0.998709713123714
full	giv(ID2).giv	2.4414336503874e-07	6.37940964878562e-08	3.84849505317053e-09	16.5763748183333	Boundary	9.12057962553671e-08	7.63596930669532e-09	-102.111048817515	0.998709713123714	PC5	window_link9_pos20	2.61512718680025e-06	0.824550950753186	2.61512718680025e-06	0.998709713123714
full	ide(ID)!id	0.558441279928824	0.145919414557624	0.061383133450197	2.37719070949702	Positive	0.208619560845705	0.0897157743165792	-102.111048817515	0.998709713123714	PC5	window_link9_pos20	2.61512718680025e-06	0.824550950753186	2.61512718680025e-06	0.998709713123714
full	R!variance	1	0.261297686618407	0.0157632588236008	16.5763748183333	Positive	0.373574748758356	0.031276579256961	-102.111048817515	0.998709713123714	PC5	window_link9_pos20	2.61512718680025e-06	0.824550950753186	2.61512718680025e-06	0.998709713123714
partial	MeCaYear!MeCaYear.var	0.147530696318369	0.0385505761810149	0.0128329084968021	3.00404044730949	Positive	0.0551190220345352	0.0178585091973964	-102.114981624818	0.99394490699376	PC5	window_link9_pos200	5.75930198465349e-05	0.824550950753186	5.75930198465349e-05	0.99394490699376
partial	BirthYear!BirthYear.var	3.91362587974359e-07	1.02265180322518e-07	6.16942989275549e-09	16.5761151516778	Boundary	1.46217184954515e-07	1.22407945866479e-08	-102.114981624818	0.99394490699376	PC5	window_link9_pos200	5.75930198465349e-05	0.824550950753186	5.75930198465349e-05	0.99394490699376
partial	giv(ID).giv	0.970237060510788	0.253528239534297	0.0774742108498116	3.27242106442074	Positive	0.362490784979493	0.0981030973589661	-102.114981624818	0.99394490699376	PC5	window_link9_pos200	5.75930198465349e-05	0.824550950753186	5.75930198465349e-05	0.99394490699376
partial	ide(ID)!id	0.558815921567921	0.146021650362711	0.0613881117994985	2.3786633288158	Positive	0.208779514113337	0.0897251672350867	-102.114981624818	0.99394490699376	PC5	window_link9_pos200	5.75930198465349e-05	0.824550950753186	5.75930198465349e-05	0.99394490699376
partial	R!variance	1	0.261305458071067	0.0157639745911525	16.5761151516778	Positive	0.37361053265545	0.031277375412925	-102.114981624818	0.99394490699376	PC5	window_link9_pos200	5.75930198465349e-05	0.824550950753186	5.75930198465349e-05	0.99394490699376
full	MeCaYear!MeCaYear.var	0.147533829515609	0.0385510809875696	0.0128330278931727	3.00405183472555	Positive	0.0551198320779291	0.0178586612681312	-102.114952828308	0.99394490699376	PC5	window_link9_pos200	5.75930198465349e-05	0.824550950753186	5.75930198465349e-05	0.99394490699376
full	BirthYear!BirthYear.var	2.66835836124109e-07	6.97250926284541e-08	4.20653374167821e-09	16.5754269216053	Boundary	9.96920267563352e-08	8.34603310102012e-09	-102.114952828308	0.99394490699376	PC5	window_link9_pos200	5.75930198465349e-05	0.824550950753186	5.75930198465349e-05	0.99394490699376
full	giv(ID).giv	0.969939508274995	0.253448423723026	0.077967771678909	3.25068189413943	Positive	0.36237724593335	0.0989078214371875	-102.114952828308	0.99394490699376	PC5	window_link9_pos200	5.75930198465349e-05	0.824550950753186	5.75930198465349e-05	0.99394490699376
full	giv(ID2).giv	0.000419396151601549	0.000109589611137666	0.0151071520281817	0.00725415425311347	Positive	0.000156689794647818	0.0215999973340736	-102.114952828308	0.99394490699376	PC5	window_link9_pos200	5.75930198465349e-05	0.824550950753186	5.75930198465349e-05	0.99394490699376
full	ide(ID)!id	0.558708577162618	0.145992411891993	0.0616963813268401	2.36630429130989	Positive	0.208738043707081	0.0901572490392747	-102.114952828308	0.99394490699376	PC5	window_link9_pos200	5.75930198465349e-05	0.824550950753186	5.75930198465349e-05	0.99394490699376
full	R!variance	1	0.261303330321883	0.015764500761141	16.5754269216053	Positive	0.373608088794966	0.0312777819585607	-102.114952828308	0.99394490699376	PC5	window_link9_pos200	5.75930198465349e-05	0.824550950753186	5.75930198465349e-05	0.99394490699376
partial	MeCaYear!MeCaYear.var	0.147525580222207	0.0385494305213576	0.0128325113017251	3.00404415121578	Positive	0.0551172941091958	0.0178579738230773	-102.106567404984	1	PC5	window_link9_pos210	0	0.824550950753186	0	1
partial	BirthYear!BirthYear.var	3.9147025229086e-07	1.02293820970807e-07	6.17114778959302e-09	16.5761418229708	Boundary	1.46257896413739e-07	1.22445565741696e-08	-102.106567404984	1	PC5	window_link9_pos210	0	0.824550950753186	0	1
partial	giv(ID).giv	0.970751168856465	0.253663837017235	0.0774830098609224	3.27379947516943	Positive	0.362684068756865	0.098103707220914	-102.106567404984	1	PC5	window_link9_pos210	0	0.824550950753186	0	1
partial	ide(ID)!id	0.558298018056223	0.145887042944369	0.0613836423722306	2.37664363511877	Positive	0.208586714354463	0.0897200978952029	-102.106567404984	1	PC5	window_link9_pos210	0	0.824550950753186	0	1
partial	R!variance	1	0.261306754145914	0.0157640274158249	16.5761418229708	Positive	0.37361177652158	0.0312783832296711	-102.106567404984	1	PC5	window_link9_pos210	0	0.824550950753186	0	1
full	MeCaYear!MeCaYear.var	0.147525588624996	0.0385494276185037	0.0128325092912989	3.00404439563837	Positive	0.055117294788496	0.0178579718479031	-102.106571060113	1	PC5	window_link9_pos210	0	0.824550950753186	0	1
full	BirthYear!BirthYear.var	2.94165743018452e-07	7.68674853225549e-08	4.6372360178953e-09	16.5761425611981	Boundary	1.09903780935518e-07	9.20101972988245e-09	-102.106571060113	1	PC5	window_link9_pos210	0	0.824550950753186	0	1
full	giv(ID).giv	0.970750421302031	0.253663608126583	0.0774828663577719	3.27380258437147	Positive	0.362683773273859	0.0981036137943067	-102.106571060113	1	PC5	window_link9_pos210	0	0.824550950753186	0	1
full	giv(ID2).giv	4.53946884335839e-07	1.18619371211813e-07	7.15602986484207e-09	16.5761425611981	Boundary	1.69599894333303e-07	1.41987105508432e-08	-102.106571060113	1	PC5	window_link9_pos210	0	0.824550950753186	0	1
full	ide(ID)!id	0.558298520030554	0.14588715481857	0.0613837066148845	2.37664297032195	Positive	0.20858689258801	0.0897201429149097	-102.106571060113	1	PC5	window_link9_pos210	0	0.824550950753186	0	1
full	R!variance	1	0.261306719585405	0.0157640246288107	16.5761425611981	Positive	0.37361175984596	0.0312783522495524	-102.106571060113	1	PC5	window_link9_pos210	0	0.824550950753186	0	1
partial	MeCaYear!MeCaYear.var	0.147542203676701	0.0385534077648299	0.0128334426715846	3.00413604918295	Positive	0.0551227660979999	0.0178590946482565	-102.099262630089	0.999192838953622	PC5	window_link9_pos220	1.02338822216536e-06	0.824550950753186	1.02338822216536e-06	0.999192838953622
partial	BirthYear!BirthYear.var	3.91000773718293e-07	1.02170171583969e-07	6.16365294109336e-09	16.5762369426733	Boundary	1.46080535987101e-07	1.22299010705532e-08	-102.099262630089	0.999192838953622	PC5	window_link9_pos220	1.02338822216536e-06	0.824550950753186	1.02338822216536e-06	0.999192838953622
partial	giv(ID).giv	0.971077356543021	0.253746659362852	0.0774781585279219	3.27507344242578	Positive	0.362801074227401	0.0980892187722904	-102.099262630089	0.999192838953622	PC5	window_link9_pos220	1.02338822216536e-06	0.824550950753186	1.02338822216536e-06	0.999192838953622
partial	ide(ID)!id	0.557991077594589	0.145805450966287	0.0613713686860848	2.37578946156607	Positive	0.208469243975882	0.0897024107525902	-102.099262630089	0.999192838953622	PC5	window_link9_pos220	1.02338822216536e-06	0.824550950753186	1.02338822216536e-06	0.999192838953622
partial	R!variance	1	0.26130426958587	0.0157637870699819	16.5762369426733	Positive	0.373606769618181	0.0312784574676176	-102.099262630089	0.999192838953622	PC5	window_link9_pos220	1.02338822216536e-06	0.824550950753186	1.02338822216536e-06	0.999192838953622
full	MeCaYear!MeCaYear.var	0.147542021269637	0.0385532484965447	0.0128335711899507	3.00409355478027	Positive	0.0551227187844402	0.017859303659355	-102.099262118395	0.999192838953622	PC5	window_link9_pos220	1.02338822216536e-06	0.824550950753186	1.02338822216536e-06	0.999192838953622
full	BirthYear!BirthYear.var	2.98753392820044e-07	7.80653111124707e-08	4.70946717186714e-09	16.5762512538166	Boundary	1.11616332192039e-07	9.34438638772756e-09	-102.099262118395	0.999192838953622	PC5	window_link9_pos220	1.02338822216536e-06	0.824550950753186	1.02338822216536e-06	0.999192838953622
full	giv(ID).giv	0.971066618269554	0.253743118866637	0.077475198183091	3.27515288527544	Positive	0.362797199463646	0.0980873708952917	-102.099262118395	0.999192838953622	PC5	window_link9_pos220	1.02338822216536e-06	0.824550950753186	1.02338822216536e-06	0.999192838953622
full	giv(ID2).giv	4.2473062123826e-08	1.10983603476363e-08	6.69533791307666e-10	16.5762512538166	Boundary	1.5868229533653e-08	1.32846927631062e-09	-102.099262118395	0.999192838953622	PC5	window_link9_pos220	1.02338822216536e-06	0.824550950753186	1.02338822216536e-06	0.999192838953622
full	ide(ID)!id	0.558001036360078	0.14580763114804	0.0613726843036503	2.3757740565271	Positive	0.208473043435475	0.0897034655236288	-102.099262118395	0.999192838953622	PC5	window_link9_pos220	1.02338822216536e-06	0.824550950753186	1.02338822216536e-06	0.999192838953622
full	R!variance	1	0.261303513160414	0.015763727827198	16.5762512538166	Positive	0.373606910831877	0.0312779255811037	-102.099262118395	0.999192838953622	PC5	window_link9_pos220	1.02338822216536e-06	0.824550950753186	1.02338822216536e-06	0.999192838953622
partial	MeCaYear!MeCaYear.var	0.14753927396745	0.0385524084410946	0.0128333849627539	3.00407168903486	Positive	0.0551245590545026	0.0178599063395786	-102.109824300496	1	PC5	window_link9_pos230	0	0.824550950753186	0	1
partial	BirthYear!BirthYear.var	3.91259790733266e-07	1.02237233878851e-07	6.16770556345318e-09	16.5762183079327	Boundary	1.46184963907892e-07	1.22373460387459e-08	-102.109824300496	1	PC5	window_link9_pos230	0	0.824550950753186	0	1
partial	giv(ID).giv	0.969863852537422	0.253428028821161	0.0774434895598036	3.27242522595083	Positive	0.362366682282993	0.0980745574190695	-102.109824300496	1	PC5	window_link9_pos230	0	0.824550950753186	0	1
partial	ide(ID)!id	0.55906730573119	0.146085788122871	0.0613721191292003	2.38032823692028	Positive	0.208882271692754	0.089703567770832	-102.109824300496	1	PC5	window_link9_pos230	0	0.824550950753186	0	1
partial	R!variance	1	0.261302685070823	0.0157637092017408	16.5762183079327	Positive	0.373626340784787	0.0312767790827973	-102.109824300496	1	PC5	window_link9_pos230	0	0.824550950753186	0	1
full	MeCaYear!MeCaYear.var	0.147539278963118	0.0385524089321067	0.0128333890016917	3.00407078185074	Positive	0.0551245603336009	0.0178599114474936	-102.109824765439	1	PC5	window_link9_pos230	0	0.824550950753186	0	1
full	BirthYear!BirthYear.var	3.09502613339726e-07	8.08738621937524e-08	4.8789090757229e-09	16.5762183591768	Boundary	1.15638327653193e-07	9.68024012559904e-09	-102.109824765439	1	PC5	window_link9_pos230	0	0.824550950753186	0	1
full	giv(ID).giv	0.969863647774257	0.253427969962661	0.0774434225944392	3.27242729559913	Positive	0.362366601916653	0.0980745045686585	-102.109824765439	1	PC5	window_link9_pos230	0	0.824550950753186	0	1
full	giv(ID2).giv	2.0179391716271e-07	5.27292912717379e-08	3.18102055180434e-09	16.5762183591768	Boundary	7.53955220587068e-08	6.31146067860857e-09	-102.109824765439	1	PC5	window_link9_pos230	0	0.824550950753186	0	1
full	ide(ID)!id	0.559067413982782	0.14608581332343	0.0613721375286307	2.38032793391431	Positive	0.208882309912522	0.0897035727003909	-102.109824765439	1	PC5	window_link9_pos230	0	0.824550950753186	0	1
full	R!variance	1	0.261302679551145	0.0157637088200208	16.5762183591768	Positive	0.373626336803374	0.0312767637763805	-102.109824765439	1	PC5	window_link9_pos230	0	0.824550950753186	0	1
