## Supplementary Table 7 for "Genomic analysis reveals a polygenic architecture of antler morphology in wild red deer (*Cervus elaphus*)": Tbl_S7_antler_reg_h2_qced_results_PCs_all.txt (part 48 of 105)

model	model_variable	gamma	component	std.error	z.ratio	constraint	Effect	SE	loglik	p_value	Trait	window_name	chisq	lambda	chisq_corr	p_corrected
partial	MeCaYear!MeCaYear.var	0.147508453547409	0.0385449847491383	0.0128314217489138	3.00395275779951	Positive	0.0551112932509397	0.0178566267050701	-102.111245742214	0.998590737907566	PC5	window_link9_pos240	3.11963560761795e-06	0.824550950753186	3.11963560761795e-06	0.998590737907566
partial	BirthYear!BirthYear.var	3.92296497645978e-07	1.02509803033388e-07	6.18417549760784e-09	16.5761471473507	Boundary	1.46567649535662e-07	1.22704112922054e-08	-102.111245742214	0.998590737907566	PC5	window_link9_pos240	3.11963560761795e-06	0.824550950753186	3.11963560761795e-06	0.998590737907566
partial	giv(ID).giv	0.970464014491623	0.253588996010624	0.0774798054559123	3.27296893065796	Positive	0.362579402101471	0.0981056078524141	-102.111245742214	0.998590737907566	PC5	window_link9_pos240	3.11963560761795e-06	0.824550950753186	3.11963560761795e-06	0.998590737907566
partial	ide(ID)!id	0.558582975067474	0.145961616011276	0.0613859037467626	2.37777090671202	Positive	0.208694684295039	0.0897235142135824	-102.111245742214	0.998590737907566	PC5	window_link9_pos240	3.11963560761795e-06	0.824550950753186	3.11963560761795e-06	0.998590737907566
partial	R!variance	1	0.261306954429903	0.0157640344349662	16.5761471473507	Positive	0.373614473784901	0.0312784115224976	-102.111245742214	0.998590737907566	PC5	window_link9_pos240	3.11963560761795e-06	0.824550950753186	3.11963560761795e-06	0.998590737907566
full	MeCaYear!MeCaYear.var	0.147508235353013	0.0385447957790142	0.0128315333984299	3.00391189284754	Positive	0.0551112368946959	0.0178568208641314	-102.111244182396	0.998590737907566	PC5	window_link9_pos240	3.11963560761795e-06	0.824550950753186	3.11963560761795e-06	0.998590737907566
full	BirthYear!BirthYear.var	2.50368319302826e-07	6.54227590342149e-08	3.94679725344645e-09	16.5761641232232	Boundary	9.35412705806128e-08	7.83096630115367e-09	-102.111244182396	0.998590737907566	PC5	window_link9_pos240	3.11963560761795e-06	0.824550950753186	3.11963560761795e-06	0.998590737907566
full	giv(ID).giv	0.970451182015014	0.253584774672091	0.0774763196999708	3.27306170006661	Positive	0.362574773257733	0.0981034437028159	-102.111244182396	0.998590737907566	PC5	window_link9_pos240	3.11963560761795e-06	0.824550950753186	3.11963560761795e-06	0.998590737907566
full	giv(ID2).giv	4.99401493725393e-08	1.30496636620409e-08	7.87254733063259e-10	16.5761641232232	Boundary	1.8658371148159e-08	1.56201722286563e-09	-102.111244182396	0.998590737907566	PC5	window_link9_pos240	3.11963560761795e-06	0.824550950753186	3.11963560761795e-06	0.998590737907566
full	ide(ID)!id	0.558594895584417	0.145964231230709	0.0613874788381822	2.3777524992592	Positive	0.208699233266855	0.0897247861525329	-102.111244182396	0.998590737907566	PC5	window_link9_pos240	3.11963560761795e-06	0.824550950753186	3.11963560761795e-06	0.998590737907566
full	R!variance	1	0.261306059873672	0.0157639643243868	16.5761641232232	Positive	0.373614644381074	0.0312777843577004	-102.111244182396	0.998590737907566	PC5	window_link9_pos240	3.11963560761795e-06	0.824550950753186	3.11963560761795e-06	0.998590737907566
partial	MeCaYear!MeCaYear.var	0.147536535783573	0.0385517926150288	0.0128329117452133	3.00413447707287	Positive	0.05511671031545	0.0178572841119396	-102.113652713913	0.999391859708503	PC5	window_link9_pos250	5.80934965910284e-07	0.824550950753186	5.80934965910284e-07	0.999391859708503
partial	BirthYear!BirthYear.var	3.91232324228425e-07	1.02230321105515e-07	6.16728415337759e-09	16.5762300816847	Boundary	1.46156601590338e-07	1.22368714946682e-08	-102.113652713913	0.999391859708503	PC5	window_link9_pos250	5.80934965910284e-07	0.824550950753186	5.80934965910284e-07	0.999391859708503
partial	giv(ID).giv	0.971074849005095	0.253745121462199	0.0775112345597216	3.27365604358541	Positive	0.362774216318508	0.0981278182224511	-102.113652713913	0.999391859708503	PC5	window_link9_pos250	5.80934965910284e-07	0.824550950753186	5.80934965910284e-07	0.999391859708503
partial	ide(ID)!id	0.558190502982522	0.145857054297575	0.0613972121299971	2.37562992255658	Positive	0.208528850771271	0.0897368156053727	-102.113652713913	0.999391859708503	PC5	window_link9_pos250	5.80934965910284e-07	0.824550950753186	5.80934965910284e-07	0.999391859708503
partial	R!variance	1	0.261303360623716	0.01576373875942	16.5762300816847	Positive	0.37358007643817	0.0312777619252226	-102.113652713913	0.999391859708503	PC5	window_link9_pos250	5.80934965910284e-07	0.824550950753186	5.80934965910284e-07	0.999391859708503
full	MeCaYear!MeCaYear.var	0.147536319093248	0.0385516091674524	0.0128330185109006	3.00409518888373	Positive	0.0551166535583711	0.0178574699993924	-102.113652423446	0.999391859708503	PC5	window_link9_pos250	5.80934965910284e-07	0.824550950753186	5.80934965910284e-07	0.999391859708503
full	BirthYear!BirthYear.var	3.07190351941052e-07	8.02696072453772e-08	4.84244775989773e-09	16.576246399625	Boundary	1.14760245534579e-07	9.60804192675241e-09	-102.113652423446	0.999391859708503	PC5	window_link9_pos250	5.80934965910284e-07	0.824550950753186	5.80934965910284e-07	0.999391859708503
full	giv(ID).giv	0.971062338879205	0.253741017776393	0.0775078940351916	3.27374418999418	Positive	0.362769702026789	0.0981257515380451	-102.113652423446	0.999391859708503	PC5	window_link9_pos250	5.80934965910284e-07	0.824550950753186	5.80934965910284e-07	0.999391859708503
full	giv(ID2).giv	1.13363106949373e-07	2.96220633670422e-08	1.78701876485815e-09	16.576246399625	Boundary	4.23502167495457e-08	3.54567608531371e-09	-102.113652423446	0.999391859708503	PC5	window_link9_pos250	5.80934965910284e-07	0.824550950753186	5.80934965910284e-07	0.999391859708503
full	ide(ID)!id	0.558202025463459	0.145859585317067	0.0613987263795002	2.37561255612245	Positive	0.208533246878725	0.0897380425270418	-102.113652423446	0.999391859708503	PC5	window_link9_pos250	5.80934965910284e-07	0.824550950753186	5.80934965910284e-07	0.999391859708503
full	R!variance	1	0.261302501000358	0.0157636713825796	16.576246399625	Positive	0.373580240425652	0.0312771604513026	-102.113652423446	0.999391859708503	PC5	window_link9_pos250	5.80934965910284e-07	0.824550950753186	5.80934965910284e-07	0.999391859708503
partial	MeCaYear!MeCaYear.var	0.147574119515647	0.0385608223531203	0.0128352674988811	3.00428661548985	Positive	0.0551314913949931	0.0178608018589114	-102.120955983462	0.959129546226924	PC5	window_link9_pos260	0.00262614621965439	0.824550950753186	0.00262614621965439	0.959129546226924
partial	BirthYear!BirthYear.var	3.91212010706898e-07	1.0222291616435e-07	6.16681501551578e-09	16.5762903390414	Boundary	1.46150976015944e-07	1.22353811400552e-08	-102.120955983462	0.959129546226924	PC5	window_link9_pos260	0.00262614621965439	0.824550950753186	0.00262614621965439	0.959129546226924
partial	giv(ID).giv	0.970086863683119	0.253481757779447	0.0774827051405847	3.27146241628412	Positive	0.36240999270791	0.0981140042794417	-102.120955983462	0.959129546226924	PC5	window_link9_pos260	0.00262614621965439	0.824550950753186	0.00262614621965439	0.959129546226924
partial	ide(ID)!id	0.559104948820758	0.146093005189448	0.0613975275165627	2.37946072258428	Positive	0.208873275178454	0.089736467022147	-102.120955983462	0.959129546226924	PC5	window_link9_pos260	0.00262614621965439	0.824550950753186	0.00262614621965439	0.959129546226924
partial	R!variance	1	0.261298000487354	0.0157633580941769	16.5762903390414	Positive	0.373585094567667	0.03127557642708	-102.120955983462	0.959129546226924	PC5	window_link9_pos260	0.00262614621965439	0.824550950753186	0.00262614621965439	0.959129546226924
full	MeCaYear!MeCaYear.var	0.147474995129307	0.0385357598645127	0.0128316373903203	3.0031833578451	Positive	0.0551059530277507	0.0178576930707863	-102.119642910352	0.959129546226924	PC5	window_link9_pos260	0.00262614621965439	0.824550950753186	0.00262614621965439	0.959129546226924
full	BirthYear!BirthYear.var	3.35339307806841e-07	8.76253972915594e-08	5.28628625051106e-09	16.5759841860792	Boundary	1.25303900692857e-07	1.0491743440593e-08	-102.119642910352	0.959129546226924	PC5	window_link9_pos260	0.00262614621965439	0.824550950753186	0.00262614621965439	0.959129546226924
full	giv(ID).giv	0.967105175522347	0.252708147404783	0.0781647477591795	3.2330194192318	Positive	0.361371446925637	0.0992091001013401	-102.119642910352	0.959129546226924	PC5	window_link9_pos260	0.00262614621965439	0.824550950753186	0.00262614621965439	0.959129546226924
full	giv(ID2).giv	0.00225347902618944	0.000588842376545328	0.0121971401814048	0.0482770852665161	Positive	0.000842041793304243	0.017443122262862	-102.119642910352	0.959129546226924	PC5	window_link9_pos260	0.00262614621965439	0.824550950753186	0.00262614621965439	0.959129546226924
full	ide(ID)!id	0.559374065591113	0.146166505360145	0.0614405928235401	2.37898917707291	Positive	0.209017406349994	0.0897940746606859	-102.119642910352	0.959129546226924	PC5	window_link9_pos260	0.00262614621965439	0.824550950753186	0.00262614621965439	0.959129546226924
full	R!variance	1	0.261303686301018	0.0157639922533508	16.5759841860792	Positive	0.373663026599413	0.0312869478654627	-102.119642910352	0.959129546226924	PC5	window_link9_pos260	0.00262614621965439	0.824550950753186	0.00262614621965439	0.959129546226924
partial	MeCaYear!MeCaYear.var	0.147518979483308	0.0385466496893615	0.0128317435411049	3.00400717687989	Positive	0.0551106336193252	0.0178561038708948	-102.13844210302	0.42777147772882	PC5	window_link9_pos270	0.628866272532264	0.824550950753186	0.628866272532264	0.42777147772882
partial	BirthYear!BirthYear.var	3.92247777562516e-07	1.02494185670825e-07	6.18321669115467e-09	16.5761917769189	Boundary	1.465372363133e-07	1.22674007732211e-08	-102.13844210302	0.42777147772882	PC5	window_link9_pos270	0.628866272532264	0.824550950753186	0.628866272532264	0.42777147772882
partial	giv(ID).giv	0.969386790940786	0.253300376499126	0.0774931398816888	3.26868129083229	Positive	0.362146758729415	0.0981434082860314	-102.13844210302	0.42777147772882	PC5	window_link9_pos270	0.628866272532264	0.824550950753186	0.628866272532264	0.42777147772882
partial	ide(ID)!id	0.559872705491583	0.146294511559179	0.0614225709779343	2.38177121585702	Positive	0.209159117381897	0.0897709084766037	-102.13844210302	0.42777147772882	PC5	window_link9_pos270	0.628866272532264	0.824550950753186	0.628866272532264	0.42777147772882
partial	R!variance	1	0.261299595647779	0.0157635480552065	16.5761917769189	Positive	0.373583343732126	0.0312746214891324	-102.13844210302	0.42777147772882	PC5	window_link9_pos270	0.628866272532264	0.824550950753186	0.628866272532264	0.42777147772882
full	MeCaYear!MeCaYear.var	0.147822733419189	0.0386313002194897	0.0128596598584565	3.00406858693746	Positive	0.0554736620558886	0.0179624763493842	-101.824008966754	0.42777147772882	PC5	window_link9_pos270	0.628866272532264	0.824550950753186	0.628866272532264	0.42777147772882
full	BirthYear!BirthYear.var	2.32264840962457e-07	6.06990047749175e-08	3.66207814476208e-09	16.5750162545647	Boundary	8.71623802171114e-08	7.2731808745377e-09	-101.824008966754	0.42777147772882	PC5	window_link9_pos270	0.628866272532264	0.824550950753186	0.628866272532264	0.42777147772882
full	giv(ID).giv	0.907117290216101	0.237061780431665	0.0769664662546522	3.08006579966032	Positive	0.340415285515004	0.0993212023602989	-101.824008966754	0.42777147772882	PC5	window_link9_pos270	0.628866272532264	0.824550950753186	0.628866272532264	0.42777147772882
full	giv(ID2).giv	0.0373541903482233	0.00976196900449724	0.016333016230456	0.597683175401136	Positive	0.0140179638396518	0.0234074903197209	-101.824008966754	0.42777147772882	PC5	window_link9_pos270	0.628866272532264	0.824550950753186	0.628866272532264	0.42777147772882
full	ide(ID)!id	0.572442799153984	0.149599517754094	0.0612077710629761	2.44412621397653	Positive	0.214821480107151	0.0896923135477066	-101.824008966754	0.42777147772882	PC5	window_link9_pos270	0.628866272532264	0.824550950753186	0.628866272532264	0.42777147772882
full	R!variance	1	0.261335312410581	0.0157668208825201	16.5750162545647	Positive	0.375271521319924	0.0313141706872171	-101.824008966754	0.42777147772882	PC5	window_link9_pos270	0.628866272532264	0.824550950753186	0.628866272532264	0.42777147772882
partial	MeCaYear!MeCaYear.var	0.147499886995831	0.0385411540065795	0.0128303991772181	3.00389360254777	Positive	0.0551046149266201	0.0178548364116306	-102.153926173881	0.165433921483006	PC5	window_link9_pos280	1.9238403362308	0.824550950753186	1.9238403362308	0.165433921483006
partial	BirthYear!BirthYear.var	3.91971136795221e-07	1.02420552700394e-07	6.1787783792034e-09	16.5761816356971	Boundary	1.4643684815881e-07	1.22577248430737e-08	-102.153926173881	0.165433921483006	PC5	window_link9_pos280	1.9238403362308	0.824550950753186	1.9238403362308	0.165433921483006
partial	giv(ID).giv	0.968182807236607	0.25298244927661	0.0774682491851846	3.2656275562891	Positive	0.361704282341959	0.0981405616067726	-102.153926173881	0.165433921483006	PC5	window_link9_pos280	1.9238403362308	0.824550950753186	1.9238403362308	0.165433921483006
partial	ide(ID)!id	0.561041670738276	0.146598033913366	0.0614323016615972	2.38633471232949	Positive	0.209600060403395	0.0897831924152296	-102.153926173881	0.165433921483006	PC5	window_link9_pos280	1.9238403362308	0.824550950753186	1.9238403362308	0.165433921483006
partial	R!variance	1	0.261296159553456	0.0157633504081996	16.5761816356971	Positive	0.373590895891177	0.031272008809867	-102.153926173881	0.165433921483006	PC5	window_link9_pos280	1.9238403362308	0.824550950753186	1.9238403362308	0.165433921483006
full	MeCaYear!MeCaYear.var	0.148669114424849	0.0388854418382633	0.0129288750975693	3.00764308919451	Positive	0.0559582362002027	0.0180902324490213	-101.192006005766	0.165433921483006	PC5	window_link9_pos280	1.9238403362308	0.824550950753186	1.9238403362308	0.165433921483006
full	BirthYear!BirthYear.var	2.56244203541332e-07	6.70224552809547e-08	4.04440477520876e-09	16.5716487359986	Boundary	9.64489075096155e-08	8.05730859915797e-09	-101.192006005766	0.165433921483006	PC5	window_link9_pos280	1.9238403362308	0.824550950753186	1.9238403362308	0.165433921483006
full	giv(ID).giv	0.873347845713426	0.228430208859748	0.0753968417038181	3.02970527276317	Positive	0.328723321077385	0.0980765797963448	-101.192006005766	0.165433921483006	PC5	window_link9_pos280	1.9238403362308	0.824550950753186	1.9238403362308	0.165433921483006
full	giv(ID2).giv	0.0725991568675905	0.0189888148779461	0.0209478834989839	0.906478923222349	Positive	0.0273259229642198	0.0298996803895165	-101.192006005766	0.165433921483006	PC5	window_link9_pos280	1.9238403362308	0.824550950753186	1.9238403362308	0.165433921483006
full	ide(ID)!id	0.562170625770999	0.147039640722744	0.0607353401650408	2.42098982772109	Positive	0.211597928617589	0.0891994015636714	-101.192006005766	0.165433921483006	PC5	window_link9_pos280	1.9238403362308	0.824550950753186	1.9238403362308	0.165433921483006
full	R!variance	1	0.261556961502718	0.0157834000508675	16.5716487359986	Positive	0.376394494691695	0.0314438667794425	-101.192006005766	0.165433921483006	PC5	window_link9_pos280	1.9238403362308	0.824550950753186	1.9238403362308	0.165433921483006
partial	MeCaYear!MeCaYear.var	0.147510108530792	0.038543699478719	0.0128312208477653	3.00389962389525	Positive	0.0551081299765603	0.0178557912689307	-102.161493820571	0.117304332275829	PC5	window_link9_pos290	2.45294858419925	0.824550950753186	2.45294858419925	0.117304332275829
partial	BirthYear!BirthYear.var	3.91604377356003e-07	1.02324387024703e-07	6.17297234117459e-09	16.5761939904031	Boundary	1.46299024125657e-07	1.22460338695695e-08	-102.161493820571	0.117304332275829	PC5	window_link9_pos290	2.45294858419925	0.824550950753186	2.45294858419925	0.117304332275829
partial	giv(ID).giv	0.967834662384788	0.252890657756243	0.0774749338907598	3.2641610009351	Positive	0.361572226484992	0.0981573870570191	-102.161493820571	0.117304332275829	PC5	window_link9_pos290	2.45294858419925	0.824550950753186	2.45294858419925	0.117304332275829
partial	ide(ID)!id	0.561394342041963	0.146689708415486	0.0614463835718173	2.38727976959032	Positive	0.209730659664561	0.0898034348250437	-102.161493820571	0.117304332275829	PC5	window_link9_pos290	2.45294858419925	0.824550950753186	2.45294858419925	0.117304332275829
partial	R!variance	1	0.261295309607024	0.0157632873842031	16.5761939904031	Positive	0.373588837574862	0.0312714427562099	-102.161493820571	0.117304332275829	PC5	window_link9_pos290	2.45294858419925	0.824550950753186	2.45294858419925	0.117304332275829
full	MeCaYear!MeCaYear.var	0.14840347159044	0.0388314770857378	0.0129060452552211	3.00878203336755	Positive	0.0558892128264219	0.0180651159925451	-100.935019528471	0.117304332275829	PC5	window_link9_pos290	2.45294858419925	0.824550950753186	2.45294858419925	0.117304332275829
full	BirthYear!BirthYear.var	4.02548437232147e-07	1.05331433616454e-07	6.35739262854173e-09	16.5683385895602	Boundary	1.51601003940802e-07	1.26814656855146e-08	-100.935019528471	0.117304332275829	PC5	window_link9_pos290	2.45294858419925	0.824550950753186	2.45294858419925	0.117304332275829
full	giv(ID).giv	0.874447575678274	0.228809276721915	0.0747089715719141	3.06267469498848	Positive	0.329319699457624	0.0970505956152818	-100.935019528471	0.117304332275829	PC5	window_link9_pos290	2.45294858419925	0.824550950753186	2.45294858419925	0.117304332275829
full	giv(ID2).giv	0.0812692133712141	0.0212650254268279	0.0220342731859613	0.96508858029302	Positive	0.0306062406334723	0.031386851871609	-100.935019528471	0.117304332275829	PC5	window_link9_pos290	2.45294858419925	0.824550950753186	2.45294858419925	0.117304332275829
full	ide(ID)!id	0.551194451936703	0.144226374900685	0.060554529978227	2.38176029031259	Positive	0.207581559264668	0.088995482453541	-100.935019528471	0.117304332275829	PC5	window_link9_pos290	2.45294858419925	0.824550950753186	2.45294858419925	0.117304332275829
full	R!variance	1	0.261661514178751	0.0157928637662937	16.5683385895602	Positive	0.37660313621681	0.0315029559491279	-100.935019528471	0.117304332275829	PC5	window_link9_pos290	2.45294858419925	0.824550950753186	2.45294858419925	0.117304332275829
partial	MeCaYear!MeCaYear.var	0.1475603360047	0.0385578985244068	0.0128344782348535	3.00424355543325	Positive	0.0551287586111208	0.0178603016306106	-102.116027595376	0.998660973507543	PC5	window_link9_pos30	2.81642780919383e-06	0.824550950753186	2.81642780919383e-06	0.998660973507543
partial	BirthYear!BirthYear.var	3.91766498256812e-07	1.02369602116975e-07	6.17569091314852e-09	16.5762185246387	Boundary	1.46364540086409e-07	1.22531470887988e-08	-102.116027595376	0.998660973507543	PC5	window_link9_pos30	2.81642780919383e-06	0.824550950753186	2.81642780919383e-06	0.998660973507543
partial	giv(ID).giv	0.970170471213688	0.253508060453602	0.0774747153243395	3.27213929592794	Positive	0.362457115287899	0.0981032984075422	-102.116027595376	0.998660973507543	PC5	window_link9_pos30	2.81642780919383e-06	0.824550950753186	2.81642780919383e-06	0.998660973507543
partial	ide(ID)!id	0.558917790077124	0.146046668208949	0.0613883007948951	2.3790635400857	Positive	0.208812508610996	0.0897248115719345	-102.116027595376	0.998660973507543	PC5	window_link9_pos30	2.81642780919383e-06	0.824550950753186	2.81642780919383e-06	0.998660973507543
partial	R!variance	1	0.261302593694139	0.0157637034831401	16.5762185246387	Positive	0.373601471125444	0.0312766587835354	-102.116027595376	0.998660973507543	PC5	window_link9_pos30	2.81642780919383e-06	0.824550950753186	2.81642780919383e-06	0.998660973507543
full	MeCaYear!MeCaYear.var	0.147560343137106	0.0385579040435994	0.0128344868379769	3.00424197167802	Positive	0.0551287626362501	0.0178603120293496	-102.116026187162	0.998660973507543	PC5	window_link9_pos30	2.81642780919383e-06	0.824550950753186	2.81642780919383e-06	0.998660973507543
full	BirthYear!BirthYear.var	2.82032015388599e-07	7.36957041125365e-08	4.44586962639857e-09	16.5762179968004	Boundary	1.05367578453885e-07	8.8210218515011e-09	-102.116026187162	0.998660973507543	PC5	window_link9_pos30	2.81642780919383e-06	0.824550950753186	2.81642780919383e-06	0.998660973507543
full	giv(ID).giv	0.970170366724761	0.253508057184168	0.0774747638379652	3.27213720475958	Positive	0.362457085195294	0.0981033219595617	-102.116026187162	0.998660973507543	PC5	window_link9_pos30	2.81642780919383e-06	0.824550950753186	2.81642780919383e-06	0.998660973507543
full	giv(ID2).giv	3.16017321763363e-07	8.2576153657662e-08	4.98160398672369e-09	16.5762179968004	Boundary	1.18064539225478e-07	9.88396901283203e-09	-102.116026187162	0.998660973507543	PC5	window_link9_pos30	2.81642780919383e-06	0.824550950753186	2.81642780919383e-06	0.998660973507543
full	ide(ID)!id	0.558917615097232	0.146046636332179	0.0613882585776421	2.37906465692398	Positive	0.208812448391264	0.0897247698183955	-102.116026187162	0.998660973507543	PC5	window_link9_pos30	2.81642780919383e-06	0.824550950753186	2.81642780919383e-06	0.998660973507543
full	R!variance	1	0.261302618466895	0.0157637054795812	16.5762179968004	Positive	0.373601480345074	0.0312766684993086	-102.116026187162	0.998660973507543	PC5	window_link9_pos30	2.81642780919383e-06	0.824550950753186	2.81642780919383e-06	0.998660973507543
partial	MeCaYear!MeCaYear.var	0.147481364561105	0.0385356881544072	0.0128292380403995	3.0037394296573	Positive	0.0550961686799855	0.0178531280666922	-102.161855401677	0.188271910972529	PC5	window_link9_pos300	1.73108877239326	0.824550950753186	1.73108877239326	0.188271910972529
partial	BirthYear!BirthYear.var	3.91065990040486e-07	1.0218238137979e-07	6.16437957394452e-09	16.5762637024645	Boundary	1.46094646034747e-07	1.22290192377308e-08	-102.161855401677	0.188271910972529	PC5	window_link9_pos300	1.73108877239326	0.824550950753186	1.73108877239326	0.188271910972529
partial	giv(ID).giv	0.967762861844192	0.252868611315248	0.0774720532053058	3.26399780118297	Positive	0.361537378210936	0.0981535321057314	-102.161855401677	0.188271910972529	PC5	window_link9_pos300	1.73108877239326	0.824550950753186	1.73108877239326	0.188271910972529
partial	ide(ID)!id	0.561554297852924	0.146729597791736	0.0614428632975037	2.38806575600616	Positive	0.209785761133615	0.0897975249947539	-102.161855401677	0.188271910972529	PC5	window_link9_pos300	1.73108877239326	0.824550950753186	1.73108877239326	0.188271910972529
partial	R!variance	1	0.261291914874038	0.0157630162963195	16.5762637024645	Positive	0.373580545880818	0.0312709863531338	-102.161855401677	0.188271910972529	PC5	window_link9_pos300	1.73108877239326	0.824550950753186	1.73108877239326	0.188271910972529
full	MeCaYear!MeCaYear.var	0.148771115535451	0.0389116031491441	0.0129239701489917	3.01080880724409	Positive	0.0559440081980398	0.018070405391822	-101.29631101548	0.188271910972529	PC5	window_link9_pos300	1.73108877239326	0.824550950753186	1.73108877239326	0.188271910972529
full	BirthYear!BirthYear.var	4.94422889190784e-07	1.29318027782487e-07	7.80406425381667e-09	16.5706000843397	Boundary	1.85923175117932e-07	1.55357720688302e-08	-101.29631101548	0.188271910972529	PC5	window_link9_pos300	1.73108877239326	0.824550950753186	1.73108877239326	0.188271910972529
full	giv(ID).giv	0.904798052012169	0.236653080158067	0.0758547936438322	3.11981707140678	Positive	0.340240976597888	0.0978545686372812	-101.29631101548	0.188271910972529	PC5	window_link9_pos300	1.73108877239326	0.824550950753186	1.73108877239326	0.188271910972529
full	giv(ID2).giv	0.0493863647427065	0.0129171756152433	0.0167127061225138	0.772895515576767	Positive	0.0185712877401863	0.0238945893923766	-101.29631101548	0.188271910972529	PC5	window_link9_pos300	1.73108877239326	0.824550950753186	1.73108877239326	0.188271910972529
full	ide(ID)!id	0.556329933077272	0.145510030612993	0.0608673662401314	2.39060829474588	Positive	0.209202748966908	0.0893546380369709	-101.29631101548	0.188271910972529	PC5	window_link9_pos300	1.73108877239326	0.824550950753186	1.73108877239326	0.188271910972529
full	R!variance	1	0.261553481057764	0.0157841888481124	16.5706000843397	Positive	0.376040792573802	0.0314220324513241	-101.29631101548	0.188271910972529	PC5	window_link9_pos300	1.73108877239326	0.824550950753186	1.73108877239326	0.188271910972529
partial	MeCaYear!MeCaYear.var	0.147481907018753	0.0385355303542133	0.0128290027496287	3.00378221957498	Positive	0.0550983364246991	0.0178535909041234	-102.13553303543	0.52243718159987	PC5	window_link9_pos310	0.409079309759363	0.824550950753186	0.409079309759363	0.52243718159987
partial	BirthYear!BirthYear.var	3.91389772549039e-07	1.02266188207577e-07	6.16939825076395e-09	16.5763635367377	Boundary	1.46220819875562e-07	1.22397150626002e-08	-102.13553303543	0.52243718159987	PC5	window_link9_pos310	0.409079309759363	0.824550950753186	0.409079309759363	0.52243718159987
partial	giv(ID).giv	0.968498052602914	0.253058743669016	0.0774435218494108	3.2676554168222	Positive	0.361824935733955	0.0981014613956204	-102.13553303543	0.52243718159987	PC5	window_link9_pos310	0.409079309759363	0.824550950753186	0.409079309759363	0.52243718159987
partial	ide(ID)!id	0.560723095748898	0.146511272557607	0.0614003022015943	2.38616533313745	Positive	0.20948271144028	0.0897390585773852	-102.13553303543	0.52243718159987	PC5	window_link9_pos310	0.409079309759363	0.824550950753186	0.409079309759363	0.52243718159987
partial	R!variance	1	0.261289883845301	0.0157627988349924	16.5763635367377	Positive	0.373593870180247	0.0312724448134798	-102.13553303543	0.52243718159987	PC5	window_link9_pos310	0.409079309759363	0.824550950753186	0.409079309759363	0.52243718159987
full	MeCaYear!MeCaYear.var	0.148327008431197	0.0387892276526849	0.0128962120215062	3.00780008796371	Positive	0.0555225554973705	0.0179604560994648	-101.93099338055	0.52243718159987	PC5	window_link9_pos310	0.409079309759363	0.824550950753186	0.409079309759363	0.52243718159987
full	BirthYear!BirthYear.var	3.38474528936357e-07	8.85150027389495e-08	5.34146069369009e-09	16.5713103240679	Boundary	1.26699587729044e-07	1.06079020888556e-08	-101.93099338055	0.52243718159987	PC5	window_link9_pos310	0.409079309759363	0.824550950753186	0.409079309759363	0.52243718159987
full	giv(ID).giv	0.954449543897988	0.249599591017393	0.0771401175795301	3.23566516164641	Positive	0.357274634815394	0.0981004477888117	-101.93099338055	0.52243718159987	PC5	window_link9_pos310	0.409079309759363	0.824550950753186	0.409079309759363	0.52243718159987
full	giv(ID2).giv	0.020728649982945	0.00542078163394121	0.012178441432889	0.445112920550071	Positive	0.00775925862212403	0.0174035350104638	-101.93099338055	0.52243718159987	PC5	window_link9_pos310	0.409079309759363	0.824550950753186	0.409079309759363	0.52243718159987
full	ide(ID)!id	0.547967468740473	0.143299828642463	0.0612395016341531	2.33999011779261	Positive	0.205118100308813	0.0896029825871012	-101.93099338055	0.52243718159987	PC5	window_link9_pos310	0.409079309759363	0.824550950753186	0.409079309759363	0.52243718159987
full	R!variance	1	0.261511561939696	0.0157809827240928	16.5713103240679	Positive	0.374325324056711	0.0313403260274578	-101.93099338055	0.52243718159987	PC5	window_link9_pos310	0.409079309759363	0.824550950753186	0.409079309759363	0.52243718159987
partial	MeCaYear!MeCaYear.var	0.147524669517113	0.0385475568466085	0.012831775183178	3.00407046541331	Positive	0.0551119698905545	0.0178562028437443	-102.109300329122	0.998369827898274	PC5	window_link9_pos320	4.1743359133757e-06	0.824550950753186	4.1743359133757e-06	0.998369827898274
partial	BirthYear!BirthYear.var	3.92077977108737e-07	1.02448276348445e-07	6.18036716577537e-09	16.576406158483	Boundary	1.46471703613338e-07	1.22627801002498e-08	-102.109300329122	0.998369827898274	PC5	window_link9_pos320	4.1743359133757e-06	0.824550950753186	4.1743359133757e-06	0.998369827898274
partial	giv(ID).giv	0.970732947159881	0.25364831242127	0.0774951431030415	3.27308657374832	Positive	0.362644465707063	0.0981158286594972	-102.109300329122	0.998369827898274	PC5	window_link9_pos320	4.1743359133757e-06	0.824550950753186	4.1743359133757e-06	0.998369827898274
partial	ide(ID)!id	0.558559201917754	0.145949098944588	0.0613905739539927	2.37738612859306	Positive	0.208665425375601	0.0897277007396501	-102.109300329122	0.998369827898274	PC5	window_link9_pos320	4.1743359133757e-06	0.824550950753186	4.1743359133757e-06	0.998369827898274
partial	R!variance	1	0.261295666499608	0.0157631071537113	16.576406158483	Positive	0.373577992555078	0.0312763807614956	-102.109300329122	0.998369827898274	PC5	window_link9_pos320	4.1743359133757e-06	0.824550950753186	4.1743359133757e-06	0.998369827898274
full	MeCaYear!MeCaYear.var	0.147524717169667	0.0385475811508515	0.0128318003377841	3.00406647049717	Positive	0.0551119886534645	0.0178562324292741	-102.109298241954	0.998369827898274	PC5	window_link9_pos320	4.1743359133757e-06	0.824550950753186	4.1743359133757e-06	0.998369827898274
full	BirthYear!BirthYear.var	1.63504283798346e-07	4.27229739473414e-08	2.5773365996378e-09	16.5764044763673	Boundary	6.10816031805961e-08	5.11382903083538e-09	-102.109298241954	0.998369827898274	PC5	window_link9_pos320	4.1743359133757e-06	0.824550950753186	4.1743359133757e-06	0.998369827898274
full	giv(ID).giv	0.970733713525351	0.253648590662608	0.0774953630161003	3.27308087594751	Positive	0.362644758327622	0.0981159435987471	-102.109298241954	0.998369827898274	PC5	window_link9_pos320	4.1743359133757e-06	0.824550950753186	4.1743359133757e-06	0.998369827898274
full	giv(ID2).giv	1.26790332549432e-07	3.31297746361489e-08	1.99861041538781e-09	16.5764044763673	Boundary	4.73660787351101e-08	3.96554798662173e-09	-102.109298241954	0.998369827898274	PC5	window_link9_pos320	4.1743359133757e-06	0.824550950753186	4.1743359133757e-06	0.998369827898274
full	ide(ID)!id	0.558558443008549	0.145948945522143	0.0613904291227119	2.37738923815648	Positive	0.208665145502231	0.089727565891796	-102.109298241954	0.998369827898274	PC5	window_link9_pos320	4.1743359133757e-06	0.824550950753186	4.1743359133757e-06	0.998369827898274
full	R!variance	1	0.261295746844363	0.0157631136002314	16.5764044763673	Positive	0.373577999069001	0.0312764223177321	-102.109298241954	0.998369827898274	PC5	window_link9_pos320	4.1743359133757e-06	0.824550950753186	4.1743359133757e-06	0.998369827898274
partial	MeCaYear!MeCaYear.var	0.147525682995858	0.0385482390905487	0.0128320277227298	3.00406451135287	Positive	0.0551134999372377	0.0178566792751655	-102.112698600594	1	PC5	window_link9_pos330	0	0.824550950753186	0	1
partial	BirthYear!BirthYear.var	3.91741797193426e-07	1.02361542433241e-07	6.17515370718952e-09	16.576355389189	Boundary	1.46349171727877e-07	1.22522866984379e-08	-102.112698600594	1	PC5	window_link9_pos330	0	0.824550950753186	0	1
partial	giv(ID).giv	0.970567551372477	0.253607841455545	0.0774911443367601	3.27273320875763	Positive	0.362590252730121	0.0981152792361607	-102.112698600594	1	PC5	window_link9_pos330	0	0.824550950753186	0	1
partial	ide(ID)!id	0.558667660396043	0.145979019434255	0.0613924765901388	2.37779981428055	Positive	0.208710303459761	0.0897304381605856	-102.112698600594	1	PC5	window_link9_pos330	0	0.824550950753186	0	1
partial	R!variance	1	0.261298496015985	0.015763326128155	16.576355389189	Positive	0.373585797523709	0.0312764345959955	-102.112698600594	1	PC5	window_link9_pos330	0	0.824550950753186	0	1
full	MeCaYear!MeCaYear.var	0.147525731745534	0.0385482678059429	0.0128320598676112	3.00405922382273	Positive	0.0551135173813907	0.0178567163016723	-102.112698745517	1	PC5	window_link9_pos330	0	0.824550950753186	0	1
full	BirthYear!BirthYear.var	2.83528066818917e-07	7.40854881444623e-08	4.46934784442557e-09	16.5763531332353	Boundary	1.05922057486826e-07	8.86776411777225e-09	-102.112698745517	1	PC5	window_link9_pos330	0	0.824550950753186	0	1
full	giv(ID).giv	0.970568559359396	0.253608209954511	0.0774914699597636	3.27272421191898	Positive	0.362590624246843	0.0981154573876875	-102.112698745517	1	PC5	window_link9_pos330	0	0.824550950753186	0	1
full	giv(ID2).giv	3.04333926625201e-07	7.95220302734582e-08	4.79731757849789e-09	16.5763531332353	Boundary	1.13694831107406e-07	9.51849848456566e-09	-102.112698745517	1	PC5	window_link9_pos330	0	0.824550950753186	0	1
full	ide(ID)!id	0.558666444841208	0.145978762315713	0.0613922768530485	2.37780336222315	Positive	0.208709846437266	0.0897302545905416	-102.112698745517	1	PC5	window_link9_pos330	0	0.824550950753186	0	1
full	R!variance	1	0.261298604316937	0.0157633348069207	16.5763531332353	Positive	0.373585792317612	0.031276494836174	-102.112698745517	1	PC5	window_link9_pos330	0	0.824550950753186	0	1
partial	MeCaYear!MeCaYear.var	0.147510099680081	0.0385435203737348	0.01283103880756	3.00392828295594	Positive	0.0551094715136042	0.0178561251848592	-102.129200919093	0.417036082076054	PC5	window_link9_pos340	0.658652451320109	0.824550950753186	0.658652451320109	0.417036082076054
partial	BirthYear!BirthYear.var	3.91001860696357e-07	1.02166483627923e-07	6.16338589959051e-09	16.5763567773211	Boundary	1.46077495375199e-07	1.2228151694242e-08	-102.129200919093	0.417036082076054	PC5	window_link9_pos340	0.658652451320109	0.824550950753186	0.658652451320109	0.417036082076054
partial	giv(ID).giv	0.969086300117158	0.253216543365381	0.0774561848964236	3.26915847590465	Positive	0.362048659490821	0.0981053671572462	-102.129200919093	0.417036082076054	PC5	window_link9_pos340	0.658652451320109	0.824550950753186	0.658652451320109	0.417036082076054
partial	ide(ID)!id	0.560077392942018	0.146344924534303	0.0613984139308619	2.38352939701497	Positive	0.209243768383948	0.0897378497571849	-102.129200919093	0.417036082076054	PC5	window_link9_pos340	0.658652451320109	0.824550950753186	0.658652451320109	0.417036082076054
partial	R!variance	1	0.261294111096988	0.0157630602795951	16.5763567773211	Positive	0.373597954534132	0.031273896427153	-102.129200919093	0.417036082076054	PC5	window_link9_pos340	0.658652451320109	0.824550950753186	0.658652451320109	0.417036082076054
full	MeCaYear!MeCaYear.var	0.148657025682325	0.0389017839128873	0.0129280300374397	3.00910376911466	Positive	0.0556510708720105	0.0179925746472528	-101.799874693433	0.417036082076054	PC5	window_link9_pos340	0.658652451320109	0.824550950753186	0.658652451320109	0.417036082076054
full	BirthYear!BirthYear.var	4.63065189469657e-07	1.21178678610349e-07	7.31495681413403e-09	16.5658775149849	Boundary	1.73352544619092e-07	1.45458352429278e-08	-101.799874693433	0.417036082076054	PC5	window_link9_pos340	0.658652451320109	0.824550950753186	0.658652451320109	0.417036082076054
full	giv(ID).giv	0.921586437491611	0.241168261532148	0.0766640910700975	3.14577865811566	Positive	0.345004024613867	0.0984206212219541	-101.799874693433	0.417036082076054	PC5	window_link9_pos340	0.658652451320109	0.824550950753186	0.658652451320109	0.417036082076054
full	giv(ID2).giv	0.0650854318334309	0.0170320870704877	0.0243187634609999	0.700368137459049	Positive	0.0243653064029272	0.034555867215062	-101.799874693433	0.417036082076054	PC5	window_link9_pos340	0.658652451320109	0.824550950753186	0.658652451320109	0.417036082076054
full	ide(ID)!id	0.535904516729516	0.140239868328205	0.0613236380184322	2.28688109283492	Positive	0.200620590276553	0.0897312191939426	-101.799874693433	0.417036082076054	PC5	window_link9_pos340	0.658652451320109	0.824550950753186	0.658652451320109	0.417036082076054
full	R!variance	1	0.261688162630261	0.0157968186347839	16.5658775149849	Positive	0.374358834482097	0.031412068049397	-101.799874693433	0.417036082076054	PC5	window_link9_pos340	0.658652451320109	0.824550950753186	0.658652451320109	0.417036082076054
partial	MeCaYear!MeCaYear.var	0.147507055124249	0.0385422453875091	0.012830892589674	3.00386314655358	Positive	0.05511103136704	0.0178568761648556	-102.136177406199	0.220961984418889	PC5	window_link9_pos350	1.49811268654889	0.824550950753186	1.49811268654889	0.220961984418889
partial	BirthYear!BirthYear.var	3.91857386776696e-07	1.02388753848647e-07	6.17680013562704e-09	16.5763423780026	Boundary	1.46404283617935e-07	1.2254073618989e-08	-102.136177406199	0.220961984418889	PC5	window_link9_pos350	1.49811268654889	0.824550950753186	1.49811268654889	0.220961984418889
partial	giv(ID).giv	0.967909237414073	0.252905837689098	0.0774110703462825	3.26705000405982	Positive	0.361626610324795	0.0980759858985484	-102.136177406199	0.220961984418889	PC5	window_link9_pos350	1.49811268654889	0.824550950753186	1.49811268654889	0.220961984418889
partial	ide(ID)!id	0.561126495169379	0.146617224864493	0.0613901474552472	2.3882859211468	Positive	0.209645971510371	0.0897252664154175	-102.136177406199	0.220961984418889	PC5	window_link9_pos350	1.49811268654889	0.824550950753186	1.49811268654889	0.220961984418889
partial	R!variance	1	0.261290860664556	0.0157628778838026	16.5763423780026	Positive	0.37361624039351	0.0312717688437301	-102.136177406199	0.220961984418889	PC5	window_link9_pos350	1.49811268654889	0.824550950753186	1.49811268654889	0.220961984418889
full	MeCaYear!MeCaYear.var	0.149357593901825	0.0391185020053623	0.0129760716069737	3.01466446781467	Positive	0.055875480554116	0.0180329860215179	-101.387121062924	0.220961984418889	PC5	window_link9_pos350	1.49811268654889	0.824550950753186	1.49811268654889	0.220961984418889
full	BirthYear!BirthYear.var	3.5413560162664e-07	9.27522590616175e-08	5.59940624957881e-09	16.5646597027309	Boundary	1.32484036501125e-07	1.1172964732541e-08	-101.387121062924	0.220961984418889	PC5	window_link9_pos350	1.49811268654889	0.824550950753186	1.49811268654889	0.220961984418889
full	giv(ID).giv	0.93024138026735	0.243641105542842	0.0765142734973448	3.18425692888918	Positive	0.348008312104493	0.0977931275038428	-101.387121062924	0.220961984418889	PC5	window_link9_pos350	1.49811268654889	0.824550950753186	1.49811268654889	0.220961984418889
full	giv(ID2).giv	0.105927974997195	0.0277437764903706	0.0299959249858193	0.924918184836327	Positive	0.0396282261415057	0.0423410966737909	-101.387121062924	0.220961984418889	PC5	window_link9_pos350	1.49811268654889	0.824550950753186	1.49811268654889	0.220961984418889
full	ide(ID)!id	0.487516264657504	0.127686215869191	0.0618077910820725	2.06585955643749	Positive	0.182382461139479	0.0904789082075225	-101.387121062924	0.220961984418889	PC5	window_link9_pos350	1.49811268654889	0.824550950753186	1.49811268654889	0.220961984418889
full	R!variance	1	0.261911704543631	0.0158114751068778	16.5646597027309	Positive	0.374105387576369	0.0315499618824558	-101.387121062924	0.220961984418889	PC5	window_link9_pos350	1.49811268654889	0.824550950753186	1.49811268654889	0.220961984418889
partial	MeCaYear!MeCaYear.var	0.147503720250377	0.0385416528347122	0.0128307168919844	3.00385809765547	Positive	0.0551089539523705	0.0178563241841298	-102.13435413114	0.144882509784442	PC5	window_link9_pos360	2.12532009922506	0.824550950753186	2.12532009922506	0.144882509784442
partial	BirthYear!BirthYear.var	3.92683020351966e-07	1.0260522662616e-07	6.18986885595784e-09	16.5763167223488	Boundary	1.46710540247536e-07	1.22801244575552e-08	-102.13435413114	0.144882509784442	PC5	window_link9_pos360	2.12532009922506	0.824550950753186	2.12532009922506	0.144882509784442
partial	giv(ID).giv	0.968331733216879	0.253018062372462	0.0774270197649339	3.2678264401835	Positive	0.361779003308437	0.0980868515776547	-102.13435413114	0.144882509784442	PC5	window_link9_pos360	2.12532009922506	0.824550950753186	2.12532009922506	0.144882509784442
partial	ide(ID)!id	0.560747715531221	0.146519313161574	0.0613943607662867	2.38652722062434	Positive	0.209501292453184	0.0897311324809957	-102.13435413114	0.144882509784442	PC5	window_link9_pos360	2.12532009922506	0.824550950753186	2.12532009922506	0.144882509784442
partial	R!variance	1	0.261292750916997	0.0157630163137937	16.5763167223488	Positive	0.373610603575468	0.03127235918311	-102.13435413114	0.144882509784442	PC5	window_link9_pos360	2.12532009922506	0.824550950753186	2.12532009922506	0.144882509784442
full	MeCaYear!MeCaYear.var	0.150233457909087	0.039345663145019	0.0130238193276209	3.02105412822909	Positive	0.0559435262394817	0.0180276291512578	-101.071694081527	0.144882509784442	PC5	window_link9_pos360	2.12532009922506	0.824550950753186	2.12532009922506	0.144882509784442
full	BirthYear!BirthYear.var	1.01592496847159e-07	2.66067506841825e-08	1.60607197051868e-09	16.5663501839148	Boundary	3.78307375214833e-08	3.24157368686029e-09	-101.071694081527	0.144882509784442	PC5	window_link9_pos360	2.12532009922506	0.824550950753186	2.12532009922506	0.144882509784442
full	giv(ID).giv	0.896620111955587	0.2348219456907	0.075510949861146	3.10977343183345	Positive	0.333880957398907	0.0970509293243436	-101.071694081527	0.144882509784442	PC5	window_link9_pos360	2.12532009922506	0.824550950753186	2.12532009922506	0.144882509784442
full	giv(ID2).giv	0.165139601161664	0.0432495344887924	0.0393874191010708	1.09805454319845	Positive	0.0614942353011385	0.0546800679350709	-101.071694081527	0.144882509784442	PC5	window_link9_pos360	2.12532009922506	0.824550950753186	2.12532009922506	0.144882509784442
full	ide(ID)!id	0.473455214592559	0.123996409633894	0.0620941168149358	1.99691075409689	Positive	0.176303964439177	0.0908604936708202	-101.071694081527	0.144882509784442	PC5	window_link9_pos360	2.12532009922506	0.824550950753186	2.12532009922506	0.144882509784442
full	R!variance	1	0.26189680842485	0.015808962476185	16.5663501839148	Positive	0.372377278790558	0.0319076091981192	-101.071694081527	0.144882509784442	PC5	window_link9_pos360	2.12532009922506	0.824550950753186	2.12532009922506	0.144882509784442
partial	MeCaYear!MeCaYear.var	0.147495871334881	0.0385401264323239	0.0128300967091014	3.00388432808807	Positive	0.0551026217054321	0.0178543606046468	-102.125393954352	0.656905816272948	PC5	window_link9_pos370	0.197304025247945	0.824550950753186	0.197304025247945	0.656905816272948
partial	BirthYear!BirthYear.var	3.91496096125985e-07	1.02296484002589e-07	6.17125235534462e-09	16.576292478786	Boundary	1.46258068708951e-07	1.22441649048041e-08	-102.125393954352	0.656905816272948	PC5	window_link9_pos370	0.197304025247945	0.824550950753186	0.197304025247945	0.656905816272948
partial	giv(ID).giv	0.969740895673797	0.253389714489076	0.0774860823325762	3.27013196255694	Positive	0.362283128625874	0.0981283437105912	-102.125393954352	0.656905816272948	PC5	window_link9_pos370	0.197304025247945	0.824550950753186	0.197304025247945	0.656905816272948
partial	ide(ID)!id	0.559511547271251	0.146198300854266	0.0614073162138387	2.38079613095547	Positive	0.2090265500321	0.0897510422812031	-102.125393954352	0.656905816272948	PC5	window_link9_pos370	0.197304025247945	0.824550950753186	0.197304025247945	0.656905816272948
partial	R!variance	1	0.261296306693362	0.0157632538776547	16.576292478786	Positive	0.373587553378526	0.0312753180069103	-102.125393954352	0.656905816272948	PC5	window_link9_pos370	0.197304025247945	0.824550950753186	0.197304025247945	0.656905816272948
full	MeCaYear!MeCaYear.var	0.148313520123467	0.0387686118247088	0.0128914544442614	3.00731092774147	Positive	0.0555228494618968	0.0179633386573544	-102.026741941728	0.656905816272948	PC5	window_link9_pos370	0.197304025247945	0.824550950753186	0.197304025247945	0.656905816272948
full	BirthYear!BirthYear.var	2.87405637514865e-07	7.5126782695004e-08	4.53283951725479e-09	16.57388981212	Boundary	1.07593562157746e-07	8.99625988376123e-09	-102.026741941728	0.656905816272948	PC5	window_link9_pos370	0.197304025247945	0.824550950753186	0.197304025247945	0.656905816272948
full	giv(ID).giv	0.941273418656143	0.246045429697968	0.0776626201987712	3.16813196706775	Positive	0.352376386744939	0.0993030303591097	-102.026741941728	0.656905816272948	PC5	window_link9_pos370	0.197304025247945	0.824550950753186	0.197304025247945	0.656905816272948
full	giv(ID2).giv	0.0248810789896216	0.00650382306566221	0.0174910235816575	0.371837762112598	Positive	0.00931451429404611	0.0250333700756765	-102.026741941728	0.656905816272948	PC5	window_link9_pos370	0.197304025247945	0.824550950753186	0.197304025247945	0.656905816272948
full	ide(ID)!id	0.556747627740255	0.145531794041576	0.0613487674363189	2.37220404130597	Positive	0.208424792949131	0.0897412109188771	-102.026741941728	0.656905816272948	PC5	window_link9_pos370	0.197304025247945	0.824550950753186	0.197304025247945	0.656905816272948
full	R!variance	1	0.261396343316746	0.0157715748252166	16.57388981212	Positive	0.374361348956425	0.0313016124580922	-102.026741941728	0.656905816272948	PC5	window_link9_pos370	0.197304025247945	0.824550950753186	0.197304025247945	0.656905816272948
partial	MeCaYear!MeCaYear.var	0.147491284319237	0.0385389813214677	0.0128297729084346	3.00387088661025	Positive	0.055100428673661	0.0178537563960261	-102.134905589072	0.468658263616283	PC5	window_link9_pos380	0.52513772859686	0.824550950753186	0.52513772859686	0.468658263616283
partial	BirthYear!BirthYear.var	3.92103995596031e-07	1.02455468010169e-07	6.18086275874293e-09	16.5762405685589	Boundary	1.46483897958564e-07	1.22628348553975e-08	-102.134905589072	0.468658263616283	PC5	window_link9_pos380	0.52513772859686	0.824550950753186	0.52513772859686	0.468658263616283
partial	giv(ID).giv	0.969342204106443	0.253285889200819	0.0774814519120084	3.26898738924591	Positive	0.362131031838674	0.0981297716487108	-102.134905589072	0.468658263616283	PC5	window_link9_pos380	0.52513772859686	0.824550950753186	0.52513772859686	0.468658263616283
partial	ide(ID)!id	0.559938113255921	0.14630996392465	0.0614128420821346	2.38240014570524	Positive	0.209184089849967	0.0897570059548712	-102.134905589072	0.468658263616283	PC5	window_link9_pos380	0.52513772859686	0.824550950753186	0.52513772859686	0.468658263616283
partial	R!variance	1	0.261296669151326	0.0157633251080431	16.5762405685589	Positive	0.3735843031538	0.0312744450276691	-102.134905589072	0.468658263616283	PC5	window_link9_pos380	0.52513772859686	0.824550950753186	0.52513772859686	0.468658263616283
full	MeCaYear!MeCaYear.var	0.148443882092483	0.0388037270104214	0.0129019534650892	3.00758541064488	Positive	0.0556322967111281	0.0179940593180251	-101.872336724774	0.468658263616283	PC5	window_link9_pos380	0.52513772859686	0.824550950753186	0.52513772859686	0.468658263616283
full	BirthYear!BirthYear.var	2.34094502150766e-07	6.11930854141869e-08	3.6920567604243e-09	16.5742536978642	Boundary	8.77315697926946e-08	7.33278360323353e-09	-101.872336724774	0.468658263616283	PC5	window_link9_pos380	0.52513772859686	0.824550950753186	0.52513772859686	0.468658263616283
full	giv(ID).giv	0.930636733726939	0.243271553211683	0.0771767346535508	3.15213586456772	Positive	0.348774622242205	0.0989042502396009	-101.872336724774	0.468658263616283	PC5	window_link9_pos380	0.52513772859686	0.824550950753186	0.52513772859686	0.468658263616283
full	giv(ID2).giv	0.0316537379860504	0.0082743929244916	0.0162481403475909	0.509251689576797	Positive	0.0118628677641235	0.0232558791582594	-101.872336724774	0.468658263616283	PC5	window_link9_pos380	0.52513772859686	0.824550950753186	0.52513772859686	0.468658263616283
full	ide(ID)!id	0.557569452526061	0.145750518783199	0.0613477009308367	2.37581061020555	Positive	0.20896023994216	0.0898387189879113	-101.872336724774	0.468658263616283	PC5	window_link9_pos380	0.52513772859686	0.824550950753186	0.52513772859686	0.468658263616283
full	R!variance	1	0.261403342889173	0.0157716508781845	16.5742536978642	Positive	0.374769885608813	0.0313240316874719	-101.872336724774	0.468658263616283	PC5	window_link9_pos380	0.52513772859686	0.824550950753186	0.52513772859686	0.468658263616283
partial	MeCaYear!MeCaYear.var	0.147518727827833	0.0385464061803657	0.0128315957302907	3.0040228035997	Positive	0.0551116046615043	0.0178563081217518	-102.120463424016	0.753849737400333	PC5	window_link9_pos390	0.0983244195737143	0.824550950753186	0.0983244195737143	0.753849737400333
partial	BirthYear!BirthYear.var	3.92346862793737e-07	1.02519603846436e-07	6.18471548583258e-09	16.5762845649536	Boundary	1.46577085573201e-07	1.22709897505785e-08	-102.120463424016	0.753849737400333	PC5	window_link9_pos390	0.0983244195737143	0.824550950753186	0.0983244195737143	0.753849737400333
partial	giv(ID).giv	0.970013560131188	0.253462982224992	0.0774781347890885	3.27141306273016	Positive	0.362387912568225	0.0981108411683165	-102.120463424016	0.753849737400333	PC5	window_link9_pos390	0.0983244195737143	0.824550950753186	0.0983244195737143	0.753849737400333
partial	ide(ID)!id	0.559194457905628	0.14611661194229	0.0613941394236209	2.37997654685055	Positive	0.208909772655894	0.0897319226739298	-102.120463424016	0.753849737400333	PC5	window_link9_pos390	0.0983244195737143	0.824550950753186	0.0983244195737143	0.753849737400333
partial	R!variance	1	0.261298390705706	0.0157633871258555	16.5762845649536	Positive	0.373590563537291	0.0312758707007415	-102.120463424016	0.753849737400333	PC5	window_link9_pos390	0.0983244195737143	0.824550950753186	0.0983244195737143	0.753849737400333
full	MeCaYear!MeCaYear.var	0.147787194567996	0.0386243989264	0.0128542261657043	3.00480156708709	Positive	0.0552654187261799	0.0178981821362583	-102.071301214229	0.753849737400333	PC5	window_link9_pos390	0.0983244195737143	0.824550950753186	0.0983244195737143	0.753849737400333
full	BirthYear!BirthYear.var	1.85703026580147e-07	4.85337569431385e-08	2.92814194300722e-09	16.5749331445641	Boundary	6.94441460416842e-08	5.81075838067847e-09	-102.071301214229	0.753849737400333	PC5	window_link9_pos390	0.0983244195737143	0.824550950753186	0.0983244195737143	0.753849737400333
full	giv(ID).giv	0.950642314767524	0.248451755980816	0.0777728545366975	3.19458193300058	Positive	0.355495249355179	0.0991730625279301	-102.071301214229	0.753849737400333	PC5	window_link9_pos390	0.0983244195737143	0.824550950753186	0.0983244195737143	0.753849737400333
full	giv(ID2).giv	0.018569332281873	0.00485312208509341	0.0155705760830061	0.31168545461784	Positive	0.00694405172940144	0.0222616465020716	-102.071301214229	0.753849737400333	PC5	window_link9_pos390	0.0983244195737143	0.824550950753186	0.0983244195737143	0.753849737400333
full	ide(ID)!id	0.557136046191427	0.145608318550726	0.0614639134658525	2.36900500375104	Positive	0.208342522301897	0.0898803130463511	-102.071301214229	0.753849737400333	PC5	window_link9_pos390	0.0983244195737143	0.824550950753186	0.0983244195737143	0.753849737400333
full	R!variance	1	0.261351459030702	0.015767874099475	16.5749331445641	Positive	0.373952688443196	0.0312905959999022	-102.071301214229	0.753849737400333	PC5	window_link9_pos390	0.0983244195737143	0.824550950753186	0.0983244195737143	0.753849737400333
partial	MeCaYear!MeCaYear.var	0.147551066564341	0.0385559873069597	0.0128340996145404	3.00418326683997	Positive	0.0551269022795355	0.0178600327539673	-102.123595816367	0.716532698760903	PC5	window_link9_pos40	0.131839165824204	0.824550950753186	0.131839165824204	0.716532698760903
partial	BirthYear!BirthYear.var	3.92156964684258e-07	1.02472989892682e-07	6.18196710094814e-09	16.5761137546275	Boundary	1.46514689278518e-07	1.22654991631699e-08	-102.123595816367	0.716532698760903	PC5	window_link9_pos40	0.131839165824204	0.824550950753186	0.131839165824204	0.716532698760903
partial	giv(ID).giv	0.969778848047971	0.253409086267709	0.0774780880018431	3.270719409876	Positive	0.362321364622525	0.0981182959441357	-102.123595816367	0.716532698760903	PC5	window_link9_pos40	0.131839165824204	0.824550950753186	0.131839165824204	0.716532698760903
partial	ide(ID)!id	0.559240667891049	0.146132973449843	0.0614010649815693	2.37997457362846	Positive	0.208939226041641	0.0897440677388409	-102.123595816367	0.716532698760903	PC5	window_link9_pos40	0.131839165824204	0.824550950753186	0.131839165824204	0.716532698760903
partial	R!variance	1	0.261306056301172	0.0157640120096439	16.5761137546275	Positive	0.373612360541609	0.0312770147357841	-102.123595816367	0.716532698760903	PC5	window_link9_pos40	0.131839165824204	0.824550950753186	0.131839165824204	0.716532698760903
full	MeCaYear!MeCaYear.var	0.147131259866748	0.038434817075854	0.0128058631205462	3.00134529895042	Positive	0.0549794123578657	0.0178301930340988	-102.057676233455	0.716532698760903	PC5	window_link9_pos40	0.131839165824204	0.824550950753186	0.131839165824204	0.716532698760903
full	BirthYear!BirthYear.var	2.04430979455045e-07	5.34031130237613e-08	3.22138339101379e-09	16.5776955244545	Boundary	7.63909391407412e-08	6.39090102086294e-09	-102.057676233455	0.716532698760903	PC5	window_link9_pos40	0.131839165824204	0.824550950753186	0.131839165824204	0.716532698760903
full	giv(ID).giv	0.951230302914924	0.248488069242769	0.0775879018729077	3.20266514810265	Positive	0.355451880984516	0.098880503157373	-102.057676233455	0.716532698760903	PC5	window_link9_pos40	0.131839165824204	0.824550950753186	0.131839165824204	0.716532698760903
full	giv(ID2).giv	0.01779082448576	0.00464746298888553	0.014607185037676	0.318162806652919	Positive	0.00664800312642516	0.0208770351917265	-102.057676233455	0.716532698760903	PC5	window_link9_pos40	0.131839165824204	0.824550950753186	0.131839165824204	0.716532698760903
full	ide(ID)!id	0.5599629496802	0.146278048320296	0.0614037264820499	2.38223405485101	Positive	0.209244683580341	0.0897590983052263	-102.057676233455	0.716532698760903	PC5	window_link9_pos40	0.131839165824204	0.824550950753186	0.131839165824204	0.716532698760903
full	R!variance	1	0.26122808375775	0.0157578044169288	16.5776955244545	Positive	0.373675943559913	0.0312619009012199	-102.057676233455	0.716532698760903	PC5	window_link9_pos40	0.131839165824204	0.824550950753186	0.131839165824204	0.716532698760903
partial	MeCaYear!MeCaYear.var	0.147536540941417	0.0385513321809188	0.0128332361619325	3.0040226560526	Positive	0.0551272308122754	0.0178608558827651	-102.11647769749	0.97758433708358	PC5	window_link9_pos400	0.00078947309361865	0.824550950753186	0.00078947309361865	0.97758433708358
partial	BirthYear!BirthYear.var	3.91563780972799e-07	1.02315706291995e-07	6.17245407212909e-09	16.5761794411705	Boundary	1.46308343639329e-07	1.22464640389512e-08	-102.11647769749	0.97758433708358	PC5	window_link9_pos400	0.00078947309361865	0.824550950753186	0.00078947309361865	0.97758433708358
partial	giv(ID).giv	0.968591921012076	0.25309329238997	0.0774043731160792	3.26975443636007	Positive	0.361915699336751	0.0980560090120088	-102.11647769749	0.97758433708358	PC5	window_link9_pos400	0.00078947309361865	0.824550950753186	0.00078947309361865	0.97758433708358
partial	ide(ID)!id	0.560162677320224	0.146370636799054	0.061368452337985	2.3851120766892	Positive	0.209305552427964	0.0896998266815369	-102.11647769749	0.97758433708358	PC5	window_link9_pos400	0.00078947309361865	0.824550950753186	0.00078947309361865	0.97758433708358
partial	R!variance	1	0.26130023067456	0.0157635980958052	16.5761794411705	Positive	0.373651371114666	0.0312757834969469	-102.11647769749	0.97758433708358	PC5	window_link9_pos400	0.00078947309361865	0.824550950753186	0.00078947309361865	0.97758433708358
full	MeCaYear!MeCaYear.var	0.147534553858667	0.0385509781734156	0.012832701395834	3.00412025373948	Positive	0.0551166967147554	0.0178582445371138	-102.116082960943	0.97758433708358	PC5	window_link9_pos400	0.00078947309361865	0.824550950753186	0.00078947309361865	0.97758433708358
full	BirthYear!BirthYear.var	2.85741540368583e-07	7.46646504014236e-08	4.5043107073374e-09	16.5762655493097	Boundary	1.06748754155513e-07	8.94233205697993e-09	-102.116082960943	0.97758433708358	PC5	window_link9_pos400	0.00078947309361865	0.824550950753186	0.00078947309361865	0.97758433708358
full	giv(ID).giv	0.969771461589793	0.253402592620869	0.0774165488671473	3.27323545584197	Positive	0.362292074182658	0.0980235214560548	-102.116082960943	0.97758433708358	PC5	window_link9_pos400	0.00078947309361865	0.824550950753186	0.00078947309361865	0.97758433708358
full	giv(ID2).giv	0.00127550815685444	0.000333292004000733	0.0109880797930395	0.0303321426744517	Positive	0.000476510718335784	0.0157082246046955	-102.116082960943	0.97758433708358	PC5	window_link9_pos400	0.00078947309361865	0.824550950753186	0.00078947309361865	0.97758433708358
full	ide(ID)!id	0.558185171486569	0.145854539156413	0.0620771633035042	2.34956836612056	Positive	0.208529608846555	0.0907762007747996	-102.116082960943	0.97758433708358	PC5	window_link9_pos400	0.00078947309361865	0.824550950753186	0.00078947309361865	0.97758433708358
full	R!variance	1	0.261301350532066	0.0157635837670897	16.5762655493097	Positive	0.373585002788941	0.0312951769121321	-102.116082960943	0.97758433708358	PC5	window_link9_pos400	0.00078947309361865	0.824550950753186	0.00078947309361865	0.97758433708358
partial	MeCaYear!MeCaYear.var	0.147501214069665	0.0385420290940592	0.0128312584067744	3.00376065014094	Positive	0.0551198599521952	0.0178598644253059	-102.152098891464	0.0339824014354753	PC5	window_link9_pos410	4.49558918263722	0.824550950753186	4.49558918263722	0.0339824014354753
partial	BirthYear!BirthYear.var	3.92109149199514e-07	1.02458019290314e-07	6.18110473623056e-09	16.5760043976858	Boundary	1.46527616916047e-07	1.22617762242711e-08	-102.152098891464	0.0339824014354753	PC5	window_link9_pos410	4.49558918263722	0.824550950753186	4.49558918263722	0.0339824014354753
partial	giv(ID).giv	0.965645727336392	0.252322978846636	0.0773333431201034	3.26279672734131	Positive	0.360853011210327	0.0980359230027713	-102.152098891464	0.0339824014354753	PC5	window_link9_pos410	4.49558918263722	0.824550950753186	4.49558918263722	0.0339824014354753
partial	ide(ID)!id	0.562861172268208	0.147075478763392	0.061383496183683	2.39601013150646	Positive	0.210336092374799	0.0897188213145536	-102.152098891464	0.0339824014354753	PC5	window_link9_pos410	4.49558918263722	0.824550950753186	4.49558918263722	0.0339824014354753
partial	R!variance	1	0.261299741409964	0.0157637350437989	16.5760043976858	Positive	0.373690889935062	0.0312713341407701	-102.152098891464	0.0339824014354753	PC5	window_link9_pos410	4.49558918263722	0.824550950753186	4.49558918263722	0.0339824014354753
full	MeCaYear!MeCaYear.var	0.150911193724973	0.0393903976854975	0.0129980669928223	3.03048120210871	Positive	0.0550541203709063	0.0177449200505215	-99.9043043001458	0.0339824014354753	PC5	window_link9_pos410	4.49558918263722	0.824550950753186	4.49558918263722	0.0339824014354753
full	BirthYear!BirthYear.var	1.61104331837074e-07	4.20509807342978e-08	2.53345998446882e-09	16.5982415321687	Boundary	5.8772693120411e-08	5.19992824944863e-09	-99.9043043001458	0.0339824014354753	PC5	window_link9_pos410	4.49558918263722	0.824550950753186	4.49558918263722	0.0339824014354753
full	giv(ID).giv	0.998201630354769	0.260547665282167	0.0760511002681739	3.42595523751024	Positive	0.364155311183471	0.0940553349491854	-99.9043043001458	0.0339824014354753	PC5	window_link9_pos410	4.49558918263722	0.824550950753186	4.49558918263722	0.0339824014354753
full	giv(ID2).giv	0.209210706243668	0.0546075656522898	0.0428425317966017	1.27461107834484	Positive	0.0763224458048616	0.0575416734219732	-99.9043043001458	0.0339824014354753	PC5	window_link9_pos410	4.49558918263722	0.824550950753186	4.49558918263722	0.0339824014354753
full	ide(ID)!id	0.382818891693476	0.0999222656260263	0.0616178593517607	1.62164454716928	Positive	0.139656686978164	0.0889711548213051	-99.9043043001458	0.0339824014354753	PC5	window_link9_pos410	4.49558918263722	0.824550950753186	4.49558918263722	0.0339824014354753
full	R!variance	1	0.261017070458566	0.0157255857467006	16.5982415321687	Positive	0.364811376889904	0.0322767748710031	-99.9043043001458	0.0339824014354753	PC5	window_link9_pos410	4.49558918263722	0.824550950753186	4.49558918263722	0.0339824014354753
partial	MeCaYear!MeCaYear.var	0.147474787041798	0.0385356923152787	0.0128294669894369	3.00368615056315	Positive	0.055105624046169	0.0178561472181091	-102.152676226568	0.0317503576897234	PC5	window_link9_pos420	4.61192581501143	0.824550950753186	4.61192581501143	0.0317503576897234
partial	BirthYear!BirthYear.var	3.91720334560698e-07	1.02357932424006e-07	6.17508534918404e-09	16.575954280135	Boundary	1.46370738487138e-07	1.22503887255e-08	-102.152676226568	0.0317503576897234	PC5	window_link9_pos420	4.61192581501143	0.824550950753186	4.61192581501143	0.0317503576897234
partial	giv(ID).giv	0.966803934847604	0.252629345733034	0.077400003647604	3.26394488149167	Positive	0.361257237448792	0.0980925742555914	-102.152676226568	0.0317503576897234	PC5	window_link9_pos420	4.61192581501143	0.824550950753186	4.61192581501143	0.0317503576897234
partial	ide(ID)!id	0.561941137852074	0.146837240601863	0.061409523382284	2.39111513189539	Positive	0.209975669059798	0.0897558033336046	-102.152676226568	0.0317503576897234	PC5	window_link9_pos420	4.61192581501143	0.824550950753186	4.61192581501143	0.0317503576897234
partial	R!variance	1	0.261303596962351	0.0157640153047178	16.575954280135	Positive	0.373661323074503	0.0312733030294137	-102.152676226568	0.0317503576897234	PC5	window_link9_pos420	4.61192581501143	0.824550950753186	4.61192581501143	0.0317503576897234
full	MeCaYear!MeCaYear.var	0.152856482735915	0.0398758462925401	0.0131392359642939	3.03486796347241	Positive	0.0561286506806352	0.0180270460661539	-99.8467133190626	0.0317503576897234	PC5	window_link9_pos420	4.61192581501143	0.824550950753186	4.61192581501143	0.0317503576897234
full	BirthYear!BirthYear.var	3.10166039548067e-07	8.09133711361958e-08	4.87453868172539e-09	16.59918536282	Boundary	1.13892462885377e-07	9.92749120393732e-09	-99.8467133190626	0.0317503576897234	PC5	window_link9_pos420	4.61192581501143	0.824550950753186	4.61192581501143	0.0317503576897234
full	giv(ID).giv	0.948829153394897	0.247522151507455	0.0748525364076154	3.30679711585928	Positive	0.348408514662177	0.0939342084245604	-99.8467133190626	0.0317503576897234	PC5	window_link9_pos420	4.61192581501143	0.824550950753186	4.61192581501143	0.0317503576897234
full	giv(ID2).giv	0.199271191280152	0.0519841046437455	0.0396446025731681	1.31125301477808	Positive	0.0731720558126495	0.0537795820246581	-99.8467133190626	0.0317503576897234	PC5	window_link9_pos420	4.61192581501143	0.824550950753186	4.61192581501143	0.0317503576897234
full	ide(ID)!id	0.422366528364105	0.110183241578694	0.0614760578801312	1.79229516950378	Positive	0.155092299033852	0.089296134722315	-99.8467133190626	0.0317503576897234	PC5	window_link9_pos420	4.61192581501143	0.824550950753186	4.61192581501143	0.0317503576897234
full	R!variance	1	0.260871149059685	0.0157159007118507	16.59918536282	Positive	0.367198365918223	0.0320070218467578	-99.8467133190626	0.0317503576897234	PC5	window_link9_pos420	4.61192581501143	0.824550950753186	4.61192581501143	0.0317503576897234
partial	MeCaYear!MeCaYear.var	0.147516952672964	0.0385466221978706	0.012831689120639	3.00401777470363	Positive	0.0551158784998421	0.0178575754697676	-102.12916771846	0.567540483158389	PC5	window_link9_pos430	0.326815159236389	0.824550950753186	0.326815159236389	0.567540483158389
partial	BirthYear!BirthYear.var	3.90721930353724e-07	1.02096812338288e-07	6.15928058478189e-09	16.5760937390228	Boundary	1.4598310262239e-07	1.22204019982266e-08	-102.12916771846	0.567540483158389	PC5	window_link9_pos430	0.326815159236389	0.824550950753186	0.326815159236389	0.567540483158389
partial	giv(ID).giv	0.969025275056343	0.253209210880278	0.077467995332714	3.26856542231125	Positive	0.362051129416191	0.0981261081129557	-102.12916771846	0.567540483158389	PC5	window_link9_pos430	0.326815159236389	0.824550950753186	0.326815159236389	0.567540483158389
partial	ide(ID)!id	0.55994475121641	0.14631524299902	0.0614098547423096	2.3826020044013	Positive	0.209208815091827	0.089758137684014	-102.12916771846	0.567540483158389	PC5	window_link9_pos430	0.326815159236389	0.824550950753186	0.326815159236389	0.567540483158389
partial	R!variance	1	0.261302999414082	0.0157638466292533	16.5760937390228	Positive	0.373624031009037	0.0312764681193179	-102.12916771846	0.567540483158389	PC5	window_link9_pos430	0.326815159236389	0.824550950753186	0.326815159236389	0.567540483158389
full	MeCaYear!MeCaYear.var	0.148143134187523	0.038700626493649	0.0128750564723772	3.00586071810087	Positive	0.0553203677434398	0.0179076906166725	-101.965760138842	0.567540483158389	PC5	window_link9_pos430	0.326815159236389	0.824550950753186	0.326815159236389	0.567540483158389
full	BirthYear!BirthYear.var	3.95703295566239e-07	1.03372765319183e-07	6.23528889619343e-09	16.5786649247785	Boundary	1.47765550851017e-07	1.23714302734743e-08	-101.965760138842	0.567540483158389	PC5	window_link9_pos430	0.326815159236389	0.824550950753186	0.326815159236389	0.567540483158389
full	giv(ID).giv	0.950831082513009	0.248393277114743	0.0769535131532682	3.22783544163888	Positive	0.355064211615301	0.0979659157692258	-101.965760138842	0.567540483158389	PC5	window_link9_pos430	0.326815159236389	0.824550950753186	0.326815159236389	0.567540483158389
full	giv(ID2).giv	0.0261057430168217	0.00681981392775402	0.0151507896122948	0.45012927393697	Positive	0.00974854023324656	0.0216021382672928	-101.965760138842	0.567540483158389	PC5	window_link9_pos430	0.326815159236389	0.824550950753186	0.326815159236389	0.567540483158389
full	ide(ID)!id	0.552832685117492	0.144420943822688	0.0611298003639248	2.36252928952662	Positive	0.206441612086999	0.0893161918444398	-101.965760138842	0.567540483158389	PC5	window_link9_pos430	0.326815159236389	0.824550950753186	0.326815159236389	0.567540483158389
full	R!variance	1	0.261238070234567	0.015757485383767	16.5786649247785	Positive	0.373425120555462	0.0312644105118488	-101.965760138842	0.567540483158389	PC5	window_link9_pos430	0.326815159236389	0.824550950753186	0.326815159236389	0.567540483158389
partial	MeCaYear!MeCaYear.var	0.147524879443972	0.0385484470435405	0.0128320653718255	3.00407190320108	Positive	0.0551188393260153	0.0178581270118003	-102.123141154471	0.743153697264042	PC5	window_link9_pos440	0.107374121419184	0.824550950753186	0.107374121419184	0.743153697264042
partial	BirthYear!BirthYear.var	3.90768526169355e-07	1.02108335177747e-07	6.15994523162272e-09	16.5761758162334	Boundary	1.46000509803993e-07	1.22217335029421e-08	-102.123141154471	0.743153697264042	PC5	window_link9_pos440	0.107374121419184	0.824550950753186	0.107374121419184	0.743153697264042
partial	giv(ID).giv	0.969147849855669	0.253239621061415	0.0774558916898819	3.26946879748459	Positive	0.36209692101213	0.0981070378266595	-102.123141154471	0.743153697264042	PC5	window_link9_pos440	0.107374121419184	0.824550950753186	0.107374121419184	0.743153697264042
partial	ide(ID)!id	0.559814288735854	0.146280217580162	0.0613967960255969	2.3825382927014	Positive	0.209160068115547	0.089739298991101	-102.123141154471	0.743153697264042	PC5	window_link9_pos440	0.107374121419184	0.824550950753186	0.107374121419184	0.743153697264042
partial	R!variance	1	0.261301328893346	0.0157636677958886	16.5761758162334	Positive	0.373624025545798	0.0312761460672125	-102.123141154471	0.743153697264042	PC5	window_link9_pos440	0.107374121419184	0.824550950753186	0.107374121419184	0.743153697264042
full	MeCaYear!MeCaYear.var	0.147812619128444	0.038622268694254	0.0128545768664337	3.00455387178911	Positive	0.0552035110102189	0.0178807634721335	-102.069454093762	0.743153697264042	PC5	window_link9_pos440	0.107374121419184	0.824550950753186	0.107374121419184	0.743153697264042
full	BirthYear!BirthYear.var	3.94662248772763e-07	1.03122125197814e-07	6.22086343080847e-09	16.5768186916156	Boundary	1.47394328873322e-07	1.23421627216814e-08	-102.069454093762	0.743153697264042	PC5	window_link9_pos440	0.107374121419184	0.824550950753186	0.107374121419184	0.743153697264042
full	giv(ID).giv	0.961963581684996	0.251353478106224	0.0773156881651914	3.25100227484474	Positive	0.359264097247557	0.0981437506731644	-102.069454093762	0.743153697264042	PC5	window_link9_pos440	0.107374121419184	0.824550950753186	0.107374121419184	0.743153697264042
full	giv(ID2).giv	0.0153522136152269	0.00401141203501465	0.0134918692382623	0.297320702133584	Positive	0.00573358417120642	0.019262970426035	-102.069454093762	0.743153697264042	PC5	window_link9_pos440	0.107374121419184	0.824550950753186	0.107374121419184	0.743153697264042
full	ide(ID)!id	0.552465721102675	0.144354924840692	0.061342675803287	2.35325445051676	Positive	0.206329119242237	0.089635986489568	-102.069454093762	0.743153697264042	PC5	window_link9_pos440	0.107374121419184	0.824550950753186	0.107374121419184	0.743153697264042
full	R!variance	1	0.261292093476083	0.0157624993273433	16.5768186916156	Positive	0.373469540934452	0.0312727218274879	-102.069454093762	0.743153697264042	PC5	window_link9_pos440	0.107374121419184	0.824550950753186	0.107374121419184	0.743153697264042
partial	MeCaYear!MeCaYear.var	0.147563463528573	0.0385583599142573	0.0128347008348651	3.0042273996379	Positive	0.0551347438992379	0.0178619423189442	-102.127507210894	0.526684161115805	PC5	window_link9_pos450	0.400784936675223	0.824550950753186	0.400784936675223	0.526684161115805
partial	BirthYear!BirthYear.var	3.91338534193652e-07	1.0225683030837e-07	6.16889228032607e-09	16.5762061747276	Boundary	1.46217426351559e-07	1.22391188227356e-08	-102.127507210894	0.526684161115805	PC5	window_link9_pos450	0.400784936675223	0.824550950753186	0.400784936675223	0.526684161115805
partial	giv(ID).giv	0.96853801201467	0.253079159060736	0.0774342330269011	3.26831104497173	Positive	0.361878841633219	0.0980939254404996	-102.127507210894	0.526684161115805	PC5	window_link9_pos450	0.400784936675223	0.824550950753186	0.400784936675223	0.526684161115805
partial	ide(ID)!id	0.560313277047331	0.146409961412599	0.0613949191659167	2.38472439416255	Positive	0.209352154623054	0.0897366366995917	-102.127507210894	0.526684161115805	PC5	window_link9_pos450	0.400784936675223	0.824550950753186	0.400784936675223	0.526684161115805
partial	R!variance	1	0.26130018225542	0.015763569751793	16.5762061747276	Positive	0.373634113627063	0.0312750157557423	-102.127507210894	0.526684161115805	PC5	window_link9_pos450	0.400784936675223	0.824550950753186	0.400784936675223	0.526684161115805
full	MeCaYear!MeCaYear.var	0.147315390140097	0.0384993393193326	0.0128217832530418	3.00265092300629	Positive	0.0549268443700361	0.0178102006369592	-101.927114742556	0.526684161115805	PC5	window_link9_pos450	0.400784936675223	0.824550950753186	0.400784936675223	0.526684161115805
full	BirthYear!BirthYear.var	3.47550204489614e-07	9.08286177053485e-08	5.47955298049733e-09	16.5759174203851	Boundary	1.29584804239536e-07	1.08887311092702e-08	-101.927114742556	0.526684161115805	PC5	window_link9_pos450	0.400784936675223	0.824550950753186	0.400784936675223	0.526684161115805
full	giv(ID).giv	0.956001499446642	0.249841011736691	0.0768167026921867	3.25243082533537	Positive	0.35644711341897	0.097568124380271	-101.927114742556	0.526684161115805	PC5	window_link9_pos450	0.400784936675223	0.824550950753186	0.400784936675223	0.526684161115805
full	giv(ID2).giv	0.0419353884681035	0.0109593759931408	0.0198784800627685	0.551318609799912	Positive	0.0156356953186902	0.0282168973453241	-101.927114742556	0.526684161115805	PC5	window_link9_pos450	0.400784936675223	0.824550950753186	0.400784936675223	0.526684161115805
full	ide(ID)!id	0.536776386432293	0.140280904936064	0.0611072390995591	2.29565117002767	Positive	0.200138173011239	0.0892198163685598	-101.927114742556	0.526684161115805	PC5	window_link9_pos450	0.400784936675223	0.824550950753186	0.400784936675223	0.526684161115805
full	R!variance	1	0.261339560535527	0.0157662199869633	16.575917420385	Positive	0.37285204429626	0.0313299516691711	-101.927114742556	0.526684161115805	PC5	window_link9_pos450	0.400784936675223	0.824550950753186	0.400784936675223	0.526684161115805
partial	MeCaYear!MeCaYear.var	0.14758466776446	0.0385633259090203	0.0128359904032847	3.00431246031097	Positive	0.0551420283886755	0.0178636177534592	-102.138018786444	0.508866436983429	PC5	window_link9_pos460	0.436397369141446	0.824550950753186	0.436397369141446	0.508866436983429
partial	BirthYear!BirthYear.var	3.91580763512228e-07	1.02318600107737e-07	6.17259877019488e-09	16.5762596787912	Boundary	1.46306238345243e-07	1.22459734777134e-08	-102.138018786444	0.508866436983429	PC5	window_link9_pos460	0.436397369141446	0.824550950753186	0.436397369141446	0.508866436983429
partial	giv(ID).giv	0.967891817460443	0.252906539458223	0.0774301533135789	3.26625388992831	Positive	0.361633216268438	0.0981039202181401	-102.138018786444	0.508866436983429	PC5	window_link9_pos460	0.436397369141446	0.824550950753186	0.436397369141446	0.508866436983429
partial	ide(ID)!id	0.560969240195882	0.146579180359945	0.0614081178538642	2.38696748056611	Positive	0.20959481927637	0.0897543920155949	-102.138018786444	0.508866436983429	PC5	window_link9_pos460	0.436397369141446	0.824550950753186	0.436397369141446	0.508866436983429
partial	R!variance	1	0.261296288382517	0.0157632839642852	16.5762596787912	Positive	0.373629789760278	0.0312731743200939	-102.138018786444	0.508866436983429	PC5	window_link9_pos460	0.436397369141446	0.824550950753186	0.436397369141446	0.508866436983429
full	MeCaYear!MeCaYear.var	0.146812132649056	0.0383703377920777	0.0127899836248445	3.0000302516059	Positive	0.0548601516781721	0.0178032823896619	-101.919820101874	0.508866436983429	PC5	window_link9_pos460	0.436397369141446	0.824550950753186	0.436397369141446	0.508866436983429
full	BirthYear!BirthYear.var	3.30592509237802e-07	8.64025746516979e-08	5.21277807878342e-09	16.5751492478389	Boundary	1.23534444144388e-07	1.03484188372927e-08	-101.919820101874	0.508866436983429	PC5	window_link9_pos460	0.436397369141446	0.824550950753186	0.436397369141446	0.508866436983429
full	giv(ID).giv	0.962173616836116	0.25147054283912	0.0770010572127198	3.26580636606609	Positive	0.359541065223428	0.0976444950703422	-101.919820101874	0.508866436983429	PC5	window_link9_pos460	0.436397369141446	0.824550950753186	0.436397369141446	0.508866436983429
full	giv(ID2).giv	0.0203846037657109	0.0053276532268467	0.0120086289305104	0.443652081988368	Positive	0.00761723458618754	0.01713467760407	-101.919820101874	0.508866436983429	PC5	window_link9_pos460	0.436397369141446	0.824550950753186	0.436397369141446	0.508866436983429
full	ide(ID)!id	0.546745370488805	0.142895577997348	0.0611647511810646	2.33624064903554	Positive	0.204305553043454	0.0894080067155926	-101.919820101874	0.508866436983429	PC5	window_link9_pos460	0.436397369141446	0.824550950753186	0.436397369141446	0.508866436983429
full	R!variance	1	0.261356722361628	0.0157679860647834	16.5751492478389	Positive	0.373675871934314	0.0313026416150551	-101.919820101874	0.508866436983429	PC5	window_link9_pos460	0.436397369141446	0.824550950753186	0.436397369141446	0.508866436983429
partial	MeCaYear!MeCaYear.var	0.14753475722973	0.0385512484589658	0.0128329984728983	3.00407177172048	Positive	0.0551222307678919	0.0178591528182383	-102.121607183987	0.810811418943432	PC5	window_link9_pos470	0.0573024867730964	0.824550950753186	0.0573024867730964	0.810811418943432
partial	BirthYear!BirthYear.var	3.91673682826931e-07	1.02345438763202e-07	6.17424208716234e-09	16.5761946678446	Boundary	1.46337903934583e-07	1.2250117891039e-08	-102.121607183987	0.810811418943432	PC5	window_link9_pos470	0.0573024867730964	0.824550950753186	0.0573024867730964	0.810811418943432
partial	giv(ID).giv	0.969421447551609	0.253312560292616	0.0774634799561999	3.27009011776706	Positive	0.362197178120381	0.0981107531744036	-102.121607183987	0.810811418943432	PC5	window_link9_pos470	0.0573024867730964	0.824550950753186	0.0573024867730964	0.810811418943432
partial	ide(ID)!id	0.559545337056476	0.146210775806077	0.0613983172967831	2.38134825583791	Positive	0.209058446792291	0.0897414176319981	-102.121607183987	0.810811418943432	PC5	window_link9_pos470	0.0573024867730964	0.824550950753186	0.0573024867730964	0.810811418943432
partial	R!variance	1	0.261302822350782	0.0157637399648589	16.5761946678446	Positive	0.373621997981532	0.0312763364712761	-102.121607183987	0.810811418943432	PC5	window_link9_pos470	0.0573024867730964	0.824550950753186	0.0573024867730964	0.810811418943432
full	MeCaYear!MeCaYear.var	0.147547152111609	0.0385516391448327	0.012832973499887	3.00410806156283	Positive	0.0551162755053875	0.0178574310771794	-102.092955940601	0.810811418943432	PC5	window_link9_pos470	0.0573024867730964	0.824550950753186	0.0573024867730964	0.810811418943432
full	BirthYear!BirthYear.var	3.10720670374498e-07	8.11861902292567e-08	4.89769292540899e-09	16.5764149499996	Boundary	1.16069783987597e-07	9.7172493421588e-09	-102.092955940601	0.810811418943432	PC5	window_link9_pos470	0.0573024867730964	0.824550950753186	0.0573024867730964	0.810811418943432
full	giv(ID).giv	0.964638479057713	0.252044136519306	0.0775007144200135	3.25215242731	Positive	0.360340944667136	0.0983275826870307	-102.092955940601	0.810811418943432	PC5	window_link9_pos470	0.0573024867730964	0.824550950753186	0.0573024867730964	0.810811418943432
full	giv(ID2).giv	0.00953966148027144	0.00249255632310065	0.0125126115482907	0.19920352465838	Positive	0.00356354292746396	0.0178816700655202	-102.092955940601	0.810811418943432	PC5	window_link9_pos470	0.0573024867730964	0.824550950753186	0.0573024867730964	0.810811418943432
full	ide(ID)!id	0.555290409752513	0.145088232412456	0.0614859475623211	2.35969742948822	Positive	0.207428871187348	0.0898572692651728	-102.092955940601	0.810811418943432	PC5	window_link9_pos470	0.0573024867730964	0.824550950753186	0.0573024867730964	0.810811418943432
full	R!variance	1	0.261283519153735	0.0157623659845546	16.5764149499996	Positive	0.37355024964288	0.0312732633153984	-102.092955940601	0.810811418943432	PC5	window_link9_pos470	0.0573024867730964	0.824550950753186	0.0573024867730964	0.810811418943432
partial	MeCaYear!MeCaYear.var	0.147515951233839	0.0385473013444709	0.0128319931427866	3.00399952801875	Positive	0.0551138304836371	0.0178572021936123	-102.09940407101	0.999023182928539	PC5	window_link9_pos480	1.49880997923882e-06	0.824550950753186	1.49880997923882e-06	0.999023182928539
partial	BirthYear!BirthYear.var	3.91814626938054e-07	1.02384836144337e-07	6.17663836476994e-09	16.5761422472644	Boundary	1.46386914428274e-07	1.22560414264505e-08	-102.09940407101	0.999023182928539	PC5	window_link9_pos480	1.49880997923882e-06	0.824550950753186	1.49880997923882e-06	0.999023182928539
partial	giv(ID).giv	0.971233404569165	0.253792396067036	0.0774968271375957	3.27487466830645	Positive	0.362865119139684	0.0981099633237676	-102.09940407101	0.999023182928539	PC5	window_link9_pos480	1.49880997923882e-06	0.824550950753186	1.49880997923882e-06	0.999023182928539
partial	ide(ID)!id	0.557818909275763	0.145763311775089	0.0613808203644908	2.37473710695816	Positive	0.208408219919606	0.0897178429059472	-102.09940407101	0.999023182928539	PC5	window_link9_pos480	1.49880997923882e-06	0.824550950753186	1.49880997923882e-06	0.999023182928539
partial	R!variance	1	0.261309377203328	0.0157641852552546	16.5761422472644	Positive	0.373612684070158	0.0312802039123164	-102.09940407101	0.999023182928539	PC5	window_link9_pos480	1.49880997923882e-06	0.824550950753186	1.49880997923882e-06	0.999023182928539
full	MeCaYear!MeCaYear.var	0.147515723799905	0.0385471064024128	0.012832099725384	3.00395938524078	Positive	0.0551137704486591	0.017857390730589	-102.099403321605	0.999023182928539	PC5	window_link9_pos480	1.49880997923882e-06	0.824550950753186	1.49880997923882e-06	0.999023182928539
full	BirthYear!BirthYear.var	2.73630975711872e-07	7.15020884829115e-08	4.3135496836046e-09	16.5761597124253	Boundary	1.02232049537193e-07	8.55905723997798e-09	-102.099403321605	0.999023182928539	PC5	window_link9_pos480	1.49880997923882e-06	0.824550950753186	1.49880997923882e-06	0.999023182928539
full	giv(ID).giv	0.971220290846067	0.253788077142253	0.0774932715334327	3.27496919565154	Positive	0.362860383869156	0.0981077643420292	-102.099403321605	0.999023182928539	PC5	window_link9_pos480	1.49880997923882e-06	0.824550950753186	1.49880997923882e-06	0.999023182928539
full	giv(ID2).giv	5.02315583274882e-08	1.31259310786091e-08	7.91855973055691e-10	16.5761597124253	Boundary	1.87671558232994e-08	1.57122117428319e-09	-102.099403321605	0.999023182928539	PC5	window_link9_pos480	1.49880997923882e-06	0.824550950753186	1.49880997923882e-06	0.999023182928539
full	ide(ID)!id	0.55783110732289	0.145765986802317	0.0613824400031452	2.37471802676543	Positive	0.208412871564914	0.0897191579890794	-102.099403321605	0.999023182928539	PC5	window_link9_pos480	1.49880997923882e-06	0.824550950753186	1.49880997923882e-06	0.999023182928539
full	R!variance	1	0.261308458579637	0.0157641132272491	16.5761597124253	Positive	0.373612853118065	0.0312795626215596	-102.099403321605	0.999023182928539	PC5	window_link9_pos480	1.49880997923882e-06	0.824550950753186	1.49880997923882e-06	0.999023182928539
partial	MeCaYear!MeCaYear.var	0.147529387178136	0.0385501048726462	0.0128326827795745	3.0040565589298	Positive	0.0551170395345358	0.0178579154230248	-102.099836334744	0.998617942032285	PC5	window_link9_pos490	3.0003562869751e-06	0.824550950753186	3.0003562869751e-06	0.998617942032285
partial	BirthYear!BirthYear.var	3.92128314633337e-07	1.02464925407684e-07	6.18143368687452e-09	16.5762395259947	Boundary	1.46499299113604e-07	1.22655690258126e-08	-102.099836334744	0.998617942032285	PC5	window_link9_pos490	3.0003562869751e-06	0.824550950753186	3.0003562869751e-06	0.998617942032285
partial	giv(ID).giv	0.971230172319553	0.25378689435745	0.077497416015743	3.27477879141022	Positive	0.362851990568047	0.0981092577840148	-102.099836334744	0.998617942032285	PC5	window_link9_pos490	3.0003562869751e-06	0.824550950753186	3.0003562869751e-06	0.998617942032285
partial	ide(ID)!id	0.557896639947565	0.145780948388992	0.0613795891067047	2.37507208032235	Positive	0.208430413413469	0.0897151735194364	-102.099836334744	0.998617942032285	PC5	window_link9_pos490	3.0003562869751e-06	0.824550950753186	3.0003562869751e-06	0.998617942032285
partial	R!variance	1	0.261304582158254	0.0157638034699293	16.5762395259947	Positive	0.373600409984649	0.0312794780894148	-102.099836334744	0.998617942032285	PC5	window_link9_pos490	3.0003562869751e-06	0.824550950753186	3.0003562869751e-06	0.998617942032285
full	MeCaYear!MeCaYear.var	0.147529171201002	0.0385499169824293	0.0128327950344623	3.00401563953169	Positive	0.0551169842072907	0.0178581101315896	-102.099834834566	0.998617942032285	PC5	window_link9_pos490	3.0003562869751e-06	0.824550950753186	3.0003562869751e-06	0.998617942032285
full	BirthYear!BirthYear.var	2.23711096172108e-07	5.84565351738683e-08	3.52652213710793e-09	16.5762564081926	Boundary	8.35785957064336e-08	6.99742559842036e-09	-102.099834834566	0.998617942032285	PC5	window_link9_pos490	3.0003562869751e-06	0.824550950753186	3.0003562869751e-06	0.998617942032285
full	giv(ID).giv	0.971217333692551	0.25378267417183	0.077493928786741	3.27487169827492	Positive	0.362847361014766	0.0981070934277349	-102.099834834566	0.998617942032285	PC5	window_link9_pos490	3.0003562869751e-06	0.824550950753186	3.0003562869751e-06	0.998617942032285
full	giv(ID2).giv	6.26825407432103e-08	1.63791792648672e-08	9.88110877482083e-10	16.5762564081926	Boundary	2.34182336963668e-08	1.96063772729952e-09	-102.099834834566	0.998617942032285	PC5	window_link9_pos490	3.0003562869751e-06	0.824550950753186	3.0003562869751e-06	0.998617942032285
full	ide(ID)!id	0.557908568631568	0.145783568289895	0.0613811644354855	2.37505380731446	Positive	0.208434965885373	0.0897164465990835	-102.099834834566	0.998617942032285	PC5	window_link9_pos490	3.0003562869751e-06	0.824550950753186	3.0003562869751e-06	0.998617942032285
full	R!variance	1	0.26130369111819	0.0157637336611808	16.5762564081926	Positive	0.37360058189574	0.0312788490072795	-102.099834834566	0.998617942032285	PC5	window_link9_pos490	3.0003562869751e-06	0.824550950753186	3.0003562869751e-06	0.998617942032285
partial	MeCaYear!MeCaYear.var	0.147556035561206	0.0385572582657493	0.0128343562314363	3.00422222747002	Positive	0.0551306488286548	0.0178608756115787	-102.119523878214	0.87941552436238	PC5	window_link9_pos50	0.023015979976094	0.824550950753186	0.023015979976094	0.87941552436238
partial	BirthYear!BirthYear.var	3.92120909933936e-07	1.0246349556777e-07	6.18140288259848e-09	16.576090818513	Boundary	1.46506241521875e-07	1.22643670596916e-08	-102.119523878214	0.87941552436238	PC5	window_link9_pos50	0.023015979976094	0.824550950753186	0.023015979976094	0.87941552436238
partial	giv(ID).giv	0.96964892267416	0.253374955463243	0.0774531445973242	3.27133206508953	Positive	0.362285243295647	0.0980906391939067	-102.119523878214	0.87941552436238	PC5	window_link9_pos50	0.023015979976094	0.824550950753186	0.023015979976094	0.87941552436238
partial	ide(ID)!id	0.559273862137804	0.146141543188761	0.0613849165580063	2.38074027600353	Positive	0.208958791656986	0.0897212399349232	-102.119523878214	0.87941552436238	PC5	window_link9_pos50	0.023015979976094	0.824550950753186	0.023015979976094	0.87941552436238
partial	R!variance	1	0.261305870133356	0.0157640225909909	16.576090818513	Positive	0.373625169712471	0.031277003467522	-102.119523878214	0.87941552436238	PC5	window_link9_pos50	0.023015979976094	0.824550950753186	0.023015979976094	0.87941552436238
full	MeCaYear!MeCaYear.var	0.147395749458452	0.0385097908209023	0.0128243365983185	3.00286806461019	Positive	0.0550561782206913	0.0178464508905331	-102.108015888226	0.87941552436238	PC5	window_link9_pos50	0.023015979976094	0.824550950753186	0.023015979976094	0.87941552436238
full	BirthYear!BirthYear.var	2.1885587276455e-07	5.71800334206012e-08	3.44941150766155e-09	16.5767503510664	Boundary	8.17484084842386e-08	6.84402057863438e-09	-102.108015888226	0.87941552436238	PC5	window_link9_pos50	0.023015979976094	0.824550950753186	0.023015979976094	0.87941552436238
full	giv(ID).giv	0.965337181148894	0.25221170253734	0.0777299723876311	3.24471622451617	Positive	0.360578755382459	0.0986641575774175	-102.108015888226	0.87941552436238	PC5	window_link9_pos50	0.023015979976094	0.824550950753186	0.023015979976094	0.87941552436238
full	giv(ID2).giv	0.0085692115524591	0.00223886065641452	0.0164727541378403	0.135912952848093	Positive	0.00320082526244072	0.0235449739389526	-102.108015888226	0.87941552436238	PC5	window_link9_pos50	0.023015979976094	0.824550950753186	0.023015979976094	0.87941552436238
full	ide(ID)!id	0.555885816987154	0.145235168660789	0.061906498515919	2.34604075731149	Positive	0.20763793204923	0.0904704431109382	-102.108015888226	0.87941552436238	PC5	window_link9_pos50	0.023015979976094	0.824550950753186	0.023015979976094	0.87941552436238
full	R!variance	1	0.261267987458197	0.0157611101045139	16.5767503510664	Positive	0.373526227336771	0.0312718159772543	-102.108015888226	0.87941552436238	PC5	window_link9_pos50	0.023015979976094	0.824550950753186	0.023015979976094	0.87941552436238
partial	MeCaYear!MeCaYear.var	0.147530581252811	0.0385494404384475	0.0128323984111282	3.00407135154231	Positive	0.0551157302322298	0.0178574031045376	-102.101880070004	1	PC5	window_link9_pos500	0	0.824550950753186	0	1
partial	BirthYear!BirthYear.var	3.9217521345304e-07	1.02474584618742e-07	6.18194444380824e-09	16.5764324720484	Boundary	1.46512154191306e-07	1.22664187805387e-08	-102.101880070004	1	PC5	window_link9_pos500	0	0.824550950753186	0	1
partial	giv(ID).giv	0.970989148863015	0.253717487199017	0.0774941426994908	3.27402147260201	Positive	0.362750390683062	0.098109528252049	-102.101880070004	1	PC5	window_link9_pos500	0	0.824550950753186	0	1
partial	ide(ID)!id	0.558221719487918	0.145862198495454	0.0613807646519234	2.37635030001021	Positive	0.208545221199563	0.0897160792501276	-102.101880070004	1	PC5	window_link9_pos500	0	0.824550950753186	0	1
partial	R!variance	1	0.261297963521125	0.0157632207027497	16.5764324720484	Positive	0.373588511372991	0.031277904262574	-102.101880070004	1	PC5	window_link9_pos500	0	0.824550950753186	0	1
full	MeCaYear!MeCaYear.var	0.147530386150792	0.0385492648512542	0.0128325230448779	3.00402849201515	Positive	0.0551156808453551	0.0178576113122887	-102.101880705278	1	PC5	window_link9_pos500	0	0.824550950753186	0	1
full	BirthYear!BirthYear.var	1.86578990289829e-07	4.87525526098108e-08	2.94107348114962e-09	16.5764483350325	Boundary	6.97037969571368e-08	5.83568679242375e-09	-102.101880705278	1	PC5	window_link9_pos500	0	0.824550950753186	0	1
full	giv(ID).giv	0.970976834798565	0.253713449450504	0.0774907875789997	3.27411112181368	Positive	0.362745944962765	0.0981074285001403	-102.101880705278	1	PC5	window_link9_pos500	0	0.824550950753186	0	1
full	giv(ID2).giv	2.91605677418628e-07	7.61957233640692e-08	4.5966253942974e-09	16.5764483350325	Boundary	1.08940577386351e-07	9.1206378470815e-09	-102.101880705278	1	PC5	window_link9_pos500	0	0.824550950753186	0	1
full	ide(ID)!id	0.55823300129816	0.145864674913533	0.0613822551202168	2.3763329422788	Positive	0.208549524878532	0.0897172684056127	-102.101880705278	1	PC5	window_link9_pos500	0	0.824550950753186	0	1
full	R!variance	1	0.261297118898968	0.0157631546648473	16.5764483350325	Positive	0.373588670668975	0.0312772986034424	-102.101880705278	1	PC5	window_link9_pos500	0	0.824550950753186	0	1
partial	MeCaYear!MeCaYear.var	0.147544446845718	0.0385535607002281	0.0128334163715296	3.00415412265105	Positive	0.0551222781804214	0.0178588612388055	-102.101911803583	1	PC5	window_link9_pos510	0	0.824550950753186	0	1
partial	BirthYear!BirthYear.var	3.9175989028788e-07	1.02367381714623e-07	6.17550668451502e-09	16.5763534790282	Boundary	1.46360626333573e-07	1.22535281797622e-08	-102.101911803583	1	PC5	window_link9_pos510	0	0.824550950753186	0	1
partial	giv(ID).giv	0.971027883117411	0.253730880651355	0.0774929162911808	3.27424612203208	Positive	0.362773864001219	0.0981091359607845	-102.101911803583	1	PC5	window_link9_pos510	0	0.824550950753186	0	1
partial	ide(ID)!id	0.558102693665083	0.145832978042725	0.0613821652083881	2.3758200374267	Positive	0.208505928831181	0.0897185078350995	-102.101911803583	1	PC5	window_link9_pos510	0	0.824550950753186	0	1
partial	R!variance	1	0.261301333424918	0.015763499116709	16.5763534790282	Positive	0.373597782626552	0.0312781591059714	-102.101911803583	1	PC5	window_link9_pos510	0	0.824550950753186	0	1
full	MeCaYear!MeCaYear.var	0.147544242248474	0.0385533836672063	0.0128335414131386	3.00411105758669	Positive	0.0551222210325727	0.0178590687020641	-102.101916038215	1	PC5	window_link9_pos510	0	0.824550950753186	0	1
full	BirthYear!BirthYear.var	2.87331024392041e-07	7.50797391620502e-08	4.52932351037091e-09	16.5763692944737	Boundary	1.07346271156965e-07	8.98701560582683e-09	-102.101916038215	1	PC5	window_link9_pos510	0	0.824550950753186	0	1
full	giv(ID).giv	0.97101582988752	0.253726917879586	0.0774896464163182	3.27433314789464	Positive	0.36276948788722	0.098107093449632	-102.101916038215	1	PC5	window_link9_pos510	0	0.824550950753186	0	1
full	giv(ID2).giv	5.36202052750858e-07	1.40109862288179e-07	8.45238542887009e-09	16.5763692944737	Boundary	2.00323968048016e-07	1.67710960768837e-08	-102.101916038215	1	PC5	window_link9_pos510	0	0.824550950753186	0	1
full	ide(ID)!id	0.558113583054989	0.145835356022649	0.0613836264681185	2.3758022198052	Positive	0.208510070048202	0.0897196750810111	-102.101916038215	1	PC5	window_link9_pos510	0	0.824550950753186	0	1
full	R!variance	1	0.261300495903323	0.0157634335517873	16.5763692944737	Positive	0.373597913361765	0.0312775678325802	-102.101916038215	1	PC5	window_link9_pos510	0	0.824550950753186	0	1
partial	MeCaYear!MeCaYear.var	0.147548929446412	0.0385552652854063	0.0128339281694243	3.00416714013257	Positive	0.0551264857228108	0.0178600232169325	-102.10495397959	1	PC5	window_link9_pos520	0	0.824550950753186	0	1
partial	BirthYear!BirthYear.var	3.91152901353115e-07	1.02210188412807e-07	6.16608068941367e-09	16.5762002739095	Boundary	1.46140571217834e-07	1.2234604586495e-08	-102.10495397959	1	PC5	window_link9_pos520	0	0.824550950753186	0	1
partial	giv(ID).giv	0.970689111072564	0.253645867357177	0.0774808559470304	3.27365856064601	Positive	0.362663962548533	0.0981040283622562	-102.10495397959	1	PC5	window_link9_pos520	0	0.824550950753186	0	1
partial	ide(ID)!id	0.558314000643927	0.145890210712787	0.0613832404619685	2.37671080273412	Positive	0.208594456773209	0.0897206536672378	-102.10495397959	1	PC5	window_link9_pos520	0	0.824550950753186	0	1
partial	R!variance	1	0.261304947654054	0.0157638628477083	16.5762002739095	Positive	0.373614948814876	0.031278317364314	-102.10495397959	1	PC5	window_link9_pos520	0	0.824550950753186	0	1
full	MeCaYear!MeCaYear.var	0.147548916143754	0.0385552544952894	0.012833919949241	3.0041682235652	Positive	0.0551264786515257	0.0178600138173824	-102.104957189293	1	PC5	window_link9_pos520	0	0.824550950753186	0	1
full	BirthYear!BirthYear.var	3.50404210196945e-07	9.15623364335777e-08	5.52372253679539e-09	16.5762012526245	Boundary	1.30916246067216e-07	1.0960040231963e-08	-102.104957189293	1	PC5	window_link9_pos520	0	0.824550950753186	0	1
full	giv(ID).giv	0.970688304618336	0.253645608509238	0.0774806636960557	3.27366334269218	Positive	0.362663647421809	0.0981039070118206	-102.104957189293	1	PC5	window_link9_pos520	0	0.824550950753186	0	1
full	giv(ID2).giv	3.40601371684898e-07	8.90008067152572e-08	5.36919197341224e-09	16.5762012526245	Boundary	1.27253759197897e-07	1.0653424325667e-08	-102.104957189293	1	PC5	window_link9_pos520	0	0.824550950753186	0	1
full	ide(ID)!id	0.558314622568207	0.14589034554877	0.0613833350477666	2.37670933707402	Positive	0.208594681182575	0.0897207263479026	-102.104957189293	1	PC5	window_link9_pos520	0	0.824550950753186	0	1
full	R!variance	1	0.261304898083601	0.0157638589264974	16.5762012526245	Positive	0.373614934574085	0.031278277808942	-102.104957189293	1	PC5	window_link9_pos520	0	0.824550950753186	0	1
partial	MeCaYear!MeCaYear.var	0.147535707854731	0.038551071514815	0.012832999821093	3.00405766790788	Positive	0.0551216252895213	0.0178590808632487	-102.122168806626	0.813425609636893	PC5	window_link9_pos530	0.0557002947983847	0.824550950753186	0.0557002947983847	0.813425609636893
partial	BirthYear!BirthYear.var	3.91320919685538e-07	1.02252132581316e-07	6.16860516918945e-09	16.5762161423523	Boundary	1.46203555847618e-07	1.2238920584699e-08	-102.122168806626	0.813425609636893	PC5	window_link9_pos530	0.0557002947983847	0.824550950753186	0.0557002947983847	0.813425609636893
partial	giv(ID).giv	0.969360754673445	0.253293906407164	0.0774629997554796	3.26986957911149	Positive	0.362168190104113	0.0981106028634949	-102.122168806626	0.813425609636893	PC5	window_link9_pos530	0.0557002947983847	0.824550950753186	0.0557002947983847	0.813425609636893
partial	ide(ID)!id	0.559651725402943	0.146236961906484	0.0613981694903772	2.38178048499317	Positive	0.209094551745195	0.0897407348111565	-102.122168806626	0.813425609636893	PC5	window_link9_pos530	0.0557002947983847	0.824550950753186	0.0557002947983847	0.813425609636893
partial	R!variance	1	0.261299939352808	0.0157635456191468	16.5762161423523	Positive	0.373615486657616	0.0312759169495311	-102.122168806626	0.813425609636893	PC5	window_link9_pos530	0.0557002947983847	0.824550950753186	0.0557002947983847	0.813425609636893
full	MeCaYear!MeCaYear.var	0.147582276060715	0.0385635805900524	0.0128355340616745	3.00443911447354	Positive	0.0551383982671544	0.0178616890648218	-102.094318659227	0.813425609636893	PC5	window_link9_pos530	0.0557002947983847	0.824550950753186	0.0557002947983847	0.813425609636893
full	BirthYear!BirthYear.var	3.34502769807035e-07	8.74063259177708e-08	5.27294609774739e-09	16.5763738709772	Boundary	1.24973997118046e-07	1.04611277629269e-08	-102.094318659227	0.813425609636893	PC5	window_link9_pos530	0.0557002947983847	0.824550950753186	0.0557002947983847	0.813425609636893
full	giv(ID).giv	0.963099764991172	0.251660134230603	0.0774868920146227	3.247776852156	Positive	0.359824904660226	0.0983669175468498	-102.094318659227	0.813425609636893	PC5	window_link9_pos530	0.0557002947983847	0.824550950753186	0.0557002947983847	0.813425609636893
full	giv(ID2).giv	0.0116366438132626	0.00304068119471114	0.0147872924138483	0.205627988519625	Positive	0.00434758101172477	0.0211341281450233	-102.094318659227	0.813425609636893	PC5	window_link9_pos530	0.0557002947983847	0.824550950753186	0.0557002947983847	0.813425609636893
full	ide(ID)!id	0.554259929219879	0.144829365821097	0.0616087441717217	2.35079237157335	Positive	0.207077743592176	0.0900321555874322	-102.094318659227	0.813425609636893	PC5	window_link9_pos530	0.0557002947983847	0.824550950753186	0.0557002947983847	0.813425609636893
full	R!variance	1	0.261302248612749	0.0157635349351194	16.5763738709772	Positive	0.373611247494723	0.0312736655931477	-102.094318659227	0.813425609636893	PC5	window_link9_pos530	0.0557002947983847	0.824550950753186	0.0557002947983847	0.813425609636893
partial	MeCaYear!MeCaYear.var	0.14753818486354	0.0385515792140646	0.0128332045673197	3.00404930131308	Positive	0.0551201812729984	0.0178587058764325	-102.128941827442	0.530110254478925	PC5	window_link9_pos540	0.394180200461847	0.824550950753186	0.394180200461847	0.530110254478925
partial	BirthYear!BirthYear.var	3.92362710046066e-07	1.02523981239002e-07	6.18499651397012e-09	16.5762391308434	Boundary	1.46586483509386e-07	1.22711748251674e-08	-102.128941827442	0.530110254478925	PC5	window_link9_pos540	0.394180200461847	0.824550950753186	0.394180200461847	0.530110254478925
partial	giv(ID).giv	0.969369419749579	0.253295253752324	0.0774707928244575	3.26955804268417	Positive	0.362155859423903	0.0981170873583015	-102.128941827442	0.530110254478925	PC5	window_link9_pos540	0.394180200461847	0.824550950753186	0.394180200461847	0.530110254478925
partial	ide(ID)!id	0.559755639756699	0.146263585298673	0.0614040192130427	2.3819871593618	Positive	0.209124386073405	0.0897465289024887	-102.128941827442	0.530110254478925	PC5	window_link9_pos540	0.394180200461847	0.824550950753186	0.394180200461847	0.530110254478925
partial	R!variance	1	0.26129899354341	0.0157634666995851	16.5762391308434	Positive	0.373599426643209	0.0312750791830515	-102.128941827442	0.530110254478925	PC5	window_link9_pos540	0.394180200461847	0.824550950753186	0.394180200461847	0.530110254478925
full	MeCaYear!MeCaYear.var	0.147696148070337	0.0385938946766611	0.0128404061574464	3.00565996148647	Positive	0.0552557233964325	0.0178894432734293	-101.931851727211	0.530110254478925	PC5	window_link9_pos540	0.394180200461847	0.824550950753186	0.394180200461847	0.530110254478925
full	BirthYear!BirthYear.var	2.10796770739333e-07	5.50824681238115e-08	3.3229495673376e-09	16.5763780062255	Boundary	7.88627747508134e-08	6.59681809128183e-09	-101.931851727211	0.530110254478925	PC5	window_link9_pos540	0.394180200461847	0.824550950753186	0.394180200461847	0.530110254478925
full	giv(ID).giv	0.939499704219019	0.245496941573016	0.0772136917790238	3.17944830659825	Positive	0.351483342427008	0.0986605200455999	-101.931851727211	0.530110254478925	PC5	window_link9_pos540	0.394180200461847	0.824550950753186	0.394180200461847	0.530110254478925
full	giv(ID2).giv	0.0379496886829475	0.00991648263801881	0.0200278966363277	0.495133503936292	Positive	0.0141976451535287	0.0286201144603782	-101.931851727211	0.530110254478925	PC5	window_link9_pos540	0.394180200461847	0.824550950753186	0.394180200461847	0.530110254478925
full	ide(ID)!id	0.54781080353091	0.143146268406002	0.0618141920637301	2.31575085958284	Positive	0.204945644344537	0.0904175536113283	-101.931851727211	0.530110254478925	PC5	window_link9_pos540	0.394180200461847	0.824550950753186	0.394180200461847	0.530110254478925
full	R!variance	1	0.261306033914179	0.0157637593578067	16.5763780062255	Positive	0.374117565815719	0.0312946828746221	-101.931851727211	0.530110254478925	PC5	window_link9_pos540	0.394180200461847	0.824550950753186	0.394180200461847	0.530110254478925
partial	MeCaYear!MeCaYear.var	0.147524836522083	0.038548418323902	0.0128324152950189	3.00398774803253	Positive	0.0551141814484868	0.0178573265405827	-102.117574169626	0.893328267246751	PC5	window_link9_pos550	0.0179811929859852	0.824550950753186	0.0179811929859852	0.893328267246751
partial	BirthYear!BirthYear.var	3.9251133977378e-07	1.02563688116407e-07	6.18737880660489e-09	16.5762742709276	Boundary	1.46639316544116e-07	1.22765574295107e-08	-102.117574169626	0.893328267246751	PC5	window_link9_pos550	0.0179811929859852	0.824550950753186	0.0179811929859852	0.893328267246751
partial	giv(ID).giv	0.970336509457684	0.25355010426282	0.0774904953681242	3.27201552988289	Positive	0.362510501344204	0.0981195528826201	-102.117574169626	0.893328267246751	PC5	window_link9_pos550	0.0179811929859852	0.824550950753186	0.0179811929859852	0.893328267246751
partial	ide(ID)!id	0.558851090129405	0.146028466195604	0.0613961147340439	2.37846428602478	Positive	0.208782609831708	0.0897361510361216	-102.117574169626	0.893328267246751	PC5	window_link9_pos550	0.0179811929859852	0.824550950753186	0.0179811929859852	0.893328267246751
partial	R!variance	1	0.261301210241515	0.0157635670097351	16.5762742709276	Positive	0.373592560736284	0.0312769496967558	-102.117574169626	0.893328267246751	PC5	window_link9_pos550	0.0179811929859852	0.824550950753186	0.0179811929859852	0.893328267246751
full	MeCaYear!MeCaYear.var	0.147614723190316	0.0385716407980203	0.0128371426513985	3.00469051762218	Positive	0.055166211448225	0.017869195469607	-102.108583573133	0.893328267246751	PC5	window_link9_pos550	0.0179811929859852	0.824550950753186	0.0179811929859852	0.893328267246751
full	BirthYear!BirthYear.var	1.72109726096474e-07	4.49721707250025e-08	2.7130858794262e-09	16.5760218156138	Boundary	6.43204237147334e-08	5.38311604127301e-09	-102.108583573133	0.893328267246751	PC5	window_link9_pos550	0.0179811929859852	0.824550950753186	0.0179811929859852	0.893328267246751
full	giv(ID).giv	0.962213707250279	0.251425878698691	0.0781634037068266	3.21667003706406	Positive	0.35959614112552	0.0994035179126445	-102.108583573133	0.893328267246751	PC5	window_link9_pos550	0.0179811929859852	0.824550950753186	0.0179811929859852	0.893328267246751
full	giv(ID2).giv	0.00871192794931426	0.00227642167567488	0.0177973489097723	0.127907908487704	Positive	0.0032558002954349	0.025454287020934	-102.108583573133	0.893328267246751	PC5	window_link9_pos550	0.0179811929859852	0.824550950753186	0.0179811929859852	0.893328267246751
full	ide(ID)!id	0.557277136059836	0.145616189581146	0.0617446188939452	2.35836243205682	Positive	0.208264241253917	0.090224379053681	-102.108583573133	0.893328267246751	PC5	window_link9_pos550	0.0179811929859852	0.824550950753186	0.0179811929859852	0.893328267246751
full	R!variance	1	0.261299414884861	0.0157636987807732	16.5760218156138	Positive	0.373717541556479	0.0312772332125818	-102.108583573133	0.893328267246751	PC5	window_link9_pos550	0.0179811929859852	0.824550950753186	0.0179811929859852	0.893328267246751
partial	MeCaYear!MeCaYear.var	0.147527467510324	0.0385489453340331	0.0128323898547409	3.00403477219727	Positive	0.0551161143993891	0.0178576277006322	-102.110663442861	1	PC5	window_link9_pos560	0	0.824550950753186	0	1
partial	BirthYear!BirthYear.var	3.91416009125475e-07	1.0227705113685e-07	6.17007087951508e-09	16.576317052761	Boundary	1.46232629765723e-07	1.22425883115805e-08	-102.110663442861	1	PC5	window_link9_pos560	0	0.824550950753186	0	1
partial	giv(ID).giv	0.970439874285515	0.253576058039364	0.0774900585864223	3.27236890338079	Positive	0.362555367020763	0.0981184598541443	-102.110663442861	1	PC5	window_link9_pos560	0	0.824550950753186	0	1
partial	ide(ID)!id	0.558698957064839	0.145988105927234	0.0613923163357	2.37795402813856	Positive	0.208729371906626	0.0897329222988035	-102.110663442861	1	PC5	window_link9_pos560	0	0.824550950753186	0	1
partial	R!variance	1	0.261300122509969	0.0157634607059139	16.576317052761	Positive	0.373599000440593	0.0312776892772823	-102.110663442861	1	PC5	window_link9_pos560	0	0.824550950753186	0	1
full	MeCaYear!MeCaYear.var	0.14752746650325	0.03854893879449	0.0128323837934962	3.00403568150976	Positive	0.0551161146030096	0.017857621594068	-102.110665044425	1	PC5	window_link9_pos560	0	0.824550950753186	0	1
full	BirthYear!BirthYear.var	3.08764398121528e-07	8.06801619198284e-08	4.86719444526674e-09	16.5763178001422	Boundary	1.15354071723454e-07	9.65742548684162e-09	-102.110665044425	1	PC5	window_link9_pos560	0	0.824550950753186	0	1
full	giv(ID).giv	0.970438891772333	0.253575760022288	0.0774898637418628	3.2723732857114	Positive	0.362555003769167	0.0981183349805634	-102.110665044425	1	PC5	window_link9_pos560	0	0.824550950753186	0	1
full	giv(ID2).giv	4.21619453906672e-07	1.10169197021061e-07	6.64618031274206e-09	16.5763178001422	Boundary	1.57516608203032e-07	1.31872666819052e-08	-102.110665044425	1	PC5	window_link9_pos560	0	0.824550950753186	0	1
full	ide(ID)!id	0.55869957345674	0.145988243221251	0.0613924004118112	2.37795300789648	Positive	0.208729604386013	0.0897329840884346	-102.110665044425	1	PC5	window_link9_pos560	0	0.824550950753186	0	1
full	R!variance	1	0.261300079966063	0.0157634574286348	16.5763178001422	Positive	0.37359900437113	0.03127765229928	-102.110665044425	1	PC5	window_link9_pos560	0	0.824550950753186	0	1
partial	MeCaYear!MeCaYear.var	0.147538298720694	0.0385519433250746	0.0128329604611303	3.00413481689157	Positive	0.0551198660975738	0.0178582212770546	-102.101512688267	1	PC5	window_link9_pos570	0	0.824550950753186	0	1
partial	BirthYear!BirthYear.var	3.9082023697646e-07	1.02121820278895e-07	6.16070052132867e-09	16.5763325007187	Boundary	1.46009268895975e-07	1.22242437900773e-08	-102.101512688267	1	PC5	window_link9_pos570	0	0.824550950753186	0	1
partial	giv(ID).giv	0.97103285365464	0.253732107971151	0.0774932499152162	3.27424786350752	Positive	0.362774963069852	0.0981088145579345	-102.101512688267	1	PC5	window_link9_pos570	0	0.824550950753186	0	1
partial	ide(ID)!id	0.558109464329382	0.145834706137872	0.061381660920642	2.37586770951696	Positive	0.208508022719319	0.0897178331465135	-102.101512688267	1	PC5	window_link9_pos570	0	0.824550950753186	0	1
partial	R!variance	1	0.261301259804124	0.015763514625011	16.5763325007187	Positive	0.373597002103986	0.0312784309345107	-102.101512688267	1	PC5	window_link9_pos570	0	0.824550950753186	0	1
full	MeCaYear!MeCaYear.var	0.147538291878002	0.0385519353230198	0.0128329546461055	3.00413555460663	Positive	0.0551198626238861	0.0178582150310555	-102.101515578995	1	PC5	window_link9_pos570	0	0.824550950753186	0	1
full	BirthYear!BirthYear.var	3.3726321145396e-07	8.8127287833577e-08	5.31645246322702e-09	16.5763332679335	Boundary	1.26000522622322e-07	1.0549051799843e-08	-102.101515578995	1	PC5	window_link9_pos570	0	0.824550950753186	0	1
full	giv(ID).giv	0.971032117227694	0.253731874643714	0.0774930698805996	3.2742524594091	Positive	0.362774681905829	0.0981086993752278	-102.101515578995	1	PC5	window_link9_pos570	0	0.824550950753186	0	1
full	giv(ID2).giv	1.97337062107459e-07	5.1564414623237e-08	3.11072501920477e-09	16.5763332679335	Boundary	7.37245335804661e-08	6.17238649073528e-09	-102.101515578995	1	PC5	window_link9_pos570	0	0.824550950753186	0	1
full	ide(ID)!id	0.558110108363036	0.145834850918071	0.0613817455807291	2.37586679131289	Positive	0.208508259858466	0.0897178974345034	-102.101515578995	1	PC5	window_link9_pos570	0	0.824550950753186	0	1
full	R!variance	1	0.2613012176859	0.0157635113545515	16.5763332679335	Positive	0.373596995886763	0.0312783945641906	-102.101515578995	1	PC5	window_link9_pos570	0	0.824550950753186	0	1
partial	MeCaYear!MeCaYear.var	0.147545910199171	0.0385543173269784	0.0128335556000406	3.00418048813037	Positive	0.0551227519594411	0.0178588699422536	-102.094194676312	1	PC5	window_link9_pos580	0	0.824550950753186	0	1
partial	BirthYear!BirthYear.var	3.90988854965457e-07	1.02166900900889e-07	6.16342952079275e-09	16.5763071608464	Boundary	1.46072375995196e-07	1.22298913894012e-08	-102.094194676312	1	PC5	window_link9_pos580	0	0.824550950753186	0	1
partial	giv(ID).giv	0.971561622542641	0.253872811843168	0.0774974316320938	3.275886780976	Positive	0.362972787659357	0.0981017027753967	-102.094194676312	1	PC5	window_link9_pos580	0	0.824550950753186	0	1
partial	ide(ID)!id	0.557571032859418	0.145695468645487	0.0613729660732258	2.37393559359105	Positive	0.208307025945961	0.0897056574008798	-102.094194676312	1	PC5	window_link9_pos580	0	0.824550950753186	0	1
partial	R!variance	1	0.261303869927227	0.0157636961834559	16.5763071608464	Positive	0.373597288362866	0.0312793861873164	-102.094194676312	1	PC5	window_link9_pos580	0	0.824550950753186	0	1
full	MeCaYear!MeCaYear.var	0.147545902841884	0.0385543086259249	0.0128335493162092	3.00418128110743	Positive	0.0551227463616515	0.0178588627180279	-102.094199877945	1	PC5	window_link9_pos580	0	0.824550950753186	0	1
full	BirthYear!BirthYear.var	3.35761406546854e-07	8.7735739477324e-08	5.29283959264045e-09	16.5763080368652	Boundary	1.25439544539218e-07	1.05023979722034e-08	-102.094199877945	1	PC5	window_link9_pos580	0	0.824550950753186	0	1
full	giv(ID).giv	0.971560927651561	0.253872585629908	0.0774972533695497	3.27589139732866	Positive	0.362972509288989	0.0981015892604933	-102.094199877945	1	PC5	window_link9_pos580	0	0.824550950753186	0	1
full	giv(ID2).giv	2.20119907781905e-07	5.75181736386693e-08	3.46990255675454e-09	16.5763080368652	Boundary	8.22361964114649e-08	6.88520725745672e-09	-102.094199877945	1	PC5	window_link9_pos580	0	0.824550950753186	0	1
full	ide(ID)!id	0.557571708564717	0.145695619593892	0.0613730553623055	2.3739345993743	Positive	0.208307267620859	0.0897057258012998	-102.094199877945	1	PC5	window_link9_pos580	0	0.824550950753186	0	1
full	R!variance	1	0.261303823985145	0.0157636925788308	16.5763080368652	Positive	0.373597269052759	0.0312793482735718	-102.094199877945	1	PC5	window_link9_pos580	0	0.824550950753186	0	1
partial	MeCaYear!MeCaYear.var	0.147537095379221	0.0385518163319665	0.0128328956460565	3.00414009396339	Positive	0.0551189604222576	0.0178579493378561	-102.095960702913	1	PC5	window_link9_pos590	0	0.824550950753186	0	1
partial	BirthYear!BirthYear.var	3.91199562006561e-07	1.02221435394659e-07	6.16671640829685e-09	16.5763152748726	Boundary	1.46149774197608e-07	1.22363893217669e-08	-102.095960702913	1	PC5	window_link9_pos590	0	0.824550950753186	0	1
partial	giv(ID).giv	0.971437297777574	0.253839023912473	0.0774986647528692	3.27539867586009	Positive	0.362923058985802	0.0981055229756895	-102.095960702913	1	PC5	window_link9_pos590	0	0.824550950753186	0	1
partial	ide(ID)!id	0.557728372759869	0.145735835008131	0.0613759788674068	2.37447675291616	Positive	0.208363923835598	0.0897097312890969	-102.095960702913	1	PC5	window_link9_pos590	0	0.824550950753186	0	1
partial	R!variance	1	0.261302530274675	0.0157636076499325	16.5763152748726	Positive	0.373593910606569	0.0312791488288059	-102.095960702913	1	PC5	window_link9_pos590	0	0.824550950753186	0	1
full	MeCaYear!MeCaYear.var	0.147537087164011	0.038551808482996	0.0128328911170215	3.00414054256728	Positive	0.0551189568953347	0.0178579447232147	-102.095962854949	1	PC5	window_link9_pos590	0	0.824550950753186	0	1
full	BirthYear!BirthYear.var	3.58957608888022e-07	9.37965175900586e-08	5.65846583571117e-09	16.5763159685615	Boundary	1.34104375732704e-07	1.12278757927812e-08	-102.095962854949	1	PC5	window_link9_pos590	0	0.824550950753186	0	1
full	giv(ID).giv	0.971436637048987	0.253838813716349	0.0774984905571637	3.27540332581207	Positive	0.362922809127501	0.09810541052405	-102.095962854949	1	PC5	window_link9_pos590	0	0.824550950753186	0	1
full	giv(ID2).giv	1.01192894248423e-07	2.64419554018204e-08	1.59516477919279e-09	16.5763159685615	Boundary	3.78050487738892e-08	3.16522402534659e-09	-102.095962854949	1	PC5	window_link9_pos590	0	0.824550950753186	0	1
full	ide(ID)!id	0.557728994983116	0.145735976040387	0.0613760593451163	2.37447593728553	Positive	0.20836415456392	0.0897097920550705	-102.095962854949	1	PC5	window_link9_pos590	0	0.824550950753186	0	1
full	R!variance	1	0.261302491624627	0.0157636046586112	16.5763159685615	Positive	0.37359390750382	0.0312791135074775	-102.095962854949	1	PC5	window_link9_pos590	0	0.824550950753186	0	1
partial	MeCaYear!MeCaYear.var	0.147539252882519	0.0385524580901385	0.0128332223605456	3.00411362064948	Positive	0.0551243048639301	0.0178595666081318	-102.125703124088	0.57222048553987	PC5	window_link9_pos60	0.318981308048478	0.824550950753186	0.318981308048478	0.57222048553987
partial	BirthYear!BirthYear.var	3.91872553369345e-07	1.02397496905295e-07	6.17740629976953e-09	16.5761311359939	Boundary	1.46413253949031e-07	1.22561735741931e-08	-102.125703124088	0.57222048553987	PC5	window_link9_pos60	0.318981308048478	0.824550950753186	0.318981308048478	0.57222048553987
partial	giv(ID).giv	0.9691009456629	0.253229041511632	0.0774407264416424	3.26997244405319	Positive	0.362080022291981	0.0980862822850458	-102.125703124088	0.57222048553987	PC5	window_link9_pos60	0.318981308048478	0.824550950753186	0.318981308048478	0.57222048553987
partial	ide(ID)!id	0.559842192389134	0.14628847738818	0.0613858960574331	2.38309590286524	Positive	0.209170855118287	0.0897217500051789	-102.125703124088	0.57222048553987	PC5	window_link9_pos60	0.318981308048478	0.824550950753186	0.318981308048478	0.57222048553987
partial	R!variance	1	0.261303058927895	0.0157638146551877	16.5761311359939	Positive	0.373624671312548	0.0312759173073331	-102.125703124088	0.57222048553987	PC5	window_link9_pos60	0.318981308048478	0.824550950753186	0.318981308048478	0.57222048553987
full	MeCaYear!MeCaYear.var	0.147448206813159	0.0385156587894211	0.0128260326089265	3.0029284942419	Positive	0.0550179927642017	0.017834254702349	-101.966212470064	0.57222048553987	PC5	window_link9_pos60	0.318981308048478	0.824550950753186	0.318981308048478	0.57222048553987
full	BirthYear!BirthYear.var	2.47052467111342e-07	6.45337690569727e-08	3.89250893182835e-09	16.5789649265263	Boundary	9.2183765009321e-08	7.72858247434033e-09	-101.966212470064	0.57222048553987	PC5	window_link9_pos60	0.318981308048478	0.824550950753186	0.318981308048478	0.57222048553987
full	giv(ID).giv	0.949003975257458	0.24789391536743	0.077380482123852	3.20357160570105	Positive	0.354105994046269	0.0985653976947989	-101.966212470064	0.57222048553987	PC5	window_link9_pos60	0.318981308048478	0.824550950753186	0.318981308048478	0.57222048553987
full	giv(ID2).giv	0.0466822491401923	0.012194095935563	0.0234663804512751	0.519641107876969	Positive	0.0174187513088328	0.0334010476500854	-101.966212470064	0.57222048553987	PC5	window_link9_pos60	0.318981308048478	0.824550950753186	0.318981308048478	0.57222048553987
full	ide(ID)!id	0.536865071002354	0.14023712012237	0.0623202008293703	2.25026746153037	Positive	0.200322806429167	0.0910902865518796	-101.966212470064	0.57222048553987	PC5	window_link9_pos60	0.318981308048478	0.824550950753186	0.318981308048478	0.57222048553987
full	R!variance	1	0.261214833478625	0.0157557986663378	16.5789649265263	Positive	0.373134363267765	0.0312831624986655	-101.966212470064	0.57222048553987	PC5	window_link9_pos60	0.318981308048478	0.824550950753186	0.318981308048478	0.57222048553987
partial	MeCaYear!MeCaYear.var	0.147529195082046	0.0385499571645797	0.0128323828634979	3.00411525861157	Positive	0.0551160912464732	0.0178572634373309	-102.092416494852	1	PC5	window_link9_pos600	0	0.824550950753186	0	1
partial	BirthYear!BirthYear.var	3.91215093904627e-07	1.02226038065029e-07	6.16700418163997e-09	16.5762881058797	Boundary	1.46155795133658e-07	1.2237145635973e-08	-102.092416494852	1	PC5	window_link9_pos600	0	0.824550950753186	0	1
partial	giv(ID).giv	0.971730596328141	0.253917015158446	0.0775038437781221	3.27618609323893	Positive	0.363033175802431	0.0981058452566824	-102.092416494852	1	PC5	window_link9_pos600	0	0.824550950753186	0	1
partial	ide(ID)!id	0.557438976288429	0.145660990326932	0.0613735413953317	2.37335156185092	Positive	0.208256118149137	0.0897066274833737	-102.092416494852	1	PC5	window_link9_pos600	0	0.824550950753186	0	1
partial	R!variance	1	0.261303921187536	0.0157637173967102	16.5762881058797	Positive	0.373594468646163	0.0312798402378521	-102.092416494852	1	PC5	window_link9_pos600	0	0.824550950753186	0	1
full	MeCaYear!MeCaYear.var	0.147529188463613	0.0385499496537429	0.0128323786202008	3.0041156666822	Positive	0.0551160876523542	0.0178572590361964	-102.092419448763	1	PC5	window_link9_pos600	0	0.824550950753186	0	1
full	BirthYear!BirthYear.var	3.6193373216935e-07	9.45746892423322e-08	5.70541996877372e-09	16.5762888200953	Boundary	1.3521643760353e-07	1.13212164058686e-08	-102.092419448763	1	PC5	window_link9_pos600	0	0.824550950753186	0	1
full	giv(ID).giv	0.971729947647797	0.253916807575309	0.0775036712666457	3.27619070716955	Positive	0.363032926072003	0.0981057335990922	-102.092419448763	1	PC5	window_link9_pos600	0	0.824550950753186	0	1
full	giv(ID2).giv	1.01192894248423e-07	2.64420960978537e-08	1.59517587952487e-09	16.5762888200953	Boundary	3.7805104788244e-08	3.16529395493464e-09	-102.092419448763	1	PC5	window_link9_pos600	0	0.824550950753186	0	1
full	ide(ID)!id	0.557439614141487	0.145661135155341	0.0613736220460557	2.37335080282592	Positive	0.208256352209885	0.089706688106182	-102.092419448763	1	PC5	window_link9_pos600	0	0.824550950753186	0	1
full	R!variance	1	0.261303881999262	0.0157637143533892	16.5762888200953	Positive	0.373594461044216	0.0312798045598342	-102.092419448763	1	PC5	window_link9_pos600	0	0.824550950753186	0	1
partial	MeCaYear!MeCaYear.var	0.147536071553804	0.0385520660504412	0.0128330412452113	3.00412546907593	Positive	0.0551201117140938	0.0178584119271241	-102.093173407099	1	PC5	window_link9_pos610	0	0.824550950753186	0	1
partial	BirthYear!BirthYear.var	3.908587052905e-07	1.0213373898365e-07	6.16145035331757e-09	16.5762496047147	Boundary	1.46026495575908e-07	1.22260406193099e-08	-102.093173407099	1	PC5	window_link9_pos610	0	0.824550950753186	0	1
partial	giv(ID).giv	0.971568515482938	0.253876717652521	0.0774953296290477	3.27602603754021	Positive	0.362982181559483	0.0980995782727394	-102.093173407099	1	PC5	window_link9_pos610	0	0.824550950753186	0	1
partial	ide(ID)!id	0.557523696572212	0.145684307224485	0.061371188756352	2.37382247560598	Positive	0.20829325408131	0.089703720809779	-102.093173407099	1	PC5	window_link9_pos610	0	0.824550950753186	0	1
partial	R!variance	1	0.261306036174223	0.0157638816020182	16.5762496047147	Positive	0.373604306618618	0.0312799496437543	-102.093173407099	1	PC5	window_link9_pos610	0	0.824550950753186	0	1
full	MeCaYear!MeCaYear.var	0.147536066627465	0.0385520580518832	0.0128330354262514	3.00412620797577	Positive	0.0551201068914176	0.0178584052572651	-102.09317839837	1	PC5	window_link9_pos610	0	0.824550950753186	0	1
full	BirthYear!BirthYear.var	3.39473552938898e-07	8.87064730621138e-08	5.35141967827117e-09	16.5762504896217	Boundary	1.26828774499252e-07	1.06187028246608e-08	-102.09317839837	1	PC5	window_link9_pos610	0	0.824550950753186	0	1
full	giv(ID).giv	0.971567850330711	0.253876499648529	0.0774951535411076	3.27603066834185	Positive	0.36298191341726	0.0980994656434472	-102.09317839837	1	PC5	window_link9_pos610	0	0.824550950753186	0	1
full	giv(ID2).giv	1.93567854410219e-07	5.05804399614653e-08	3.05138004478959e-09	16.5762504896217	Boundary	7.23177801179594e-08	6.05478543054361e-09	-102.09317839837	1	PC5	window_link9_pos610	0	0.824550950753186	0	1
full	ide(ID)!id	0.557524369282279	0.145684457646431	0.0613712767176848	2.37382152430358	Positive	0.208293494139341	0.0897037879305971	-102.09317839837	1	PC5	window_link9_pos610	0	0.824550950753186	0	1
full	R!variance	1	0.261305990685171	0.0157638780162482	16.5762504896217	Positive	0.373604286405427	0.031279911889254	-102.09317839837	1	PC5	window_link9_pos610	0	0.824550950753186	0	1
partial	MeCaYear!MeCaYear.var	0.1475301913214	0.0385504872381609	0.0128329883748653	3.00401481806576	Positive	0.0551194833932407	0.0178587355662292	-102.111430742728	0.999321026082261	PC5	window_link9_pos620	7.24146048014643e-07	0.824550950753186	7.24146048014643e-07	0.999321026082261
partial	BirthYear!BirthYear.var	3.91461667569438e-07	1.02291184500591e-07	6.17097869527163e-09	16.5761687978228	Boundary	1.46255926949063e-07	1.22441392852465e-08	-102.111430742728	0.999321026082261	PC5	window_link9_pos620	7.24146048014643e-07	0.824550950753186	7.24146048014643e-07	0.999321026082261
partial	giv(ID).giv	0.970348829340337	0.253557728265637	0.077476910512175	3.27268765093301	Positive	0.362536818433021	0.098105196011823	-102.111430742728	0.999321026082261	PC5	window_link9_pos620	7.24146048014643e-07	0.824550950753186	7.24146048014643e-07	0.999321026082261
partial	ide(ID)!id	0.558673092348937	0.145984491201412	0.0613870897097463	2.37809760800949	Positive	0.208728613175131	0.0897252506945583	-102.111430742728	0.999321026082261	PC5	window_link9_pos620	7.24146048014643e-07	0.824550950753186	7.24146048014643e-07	0.999321026082261
partial	R!variance	1	0.261305749642642	0.0157639411633503	16.5761687978228	Positive	0.37361493874268	0.0312780031855216	-102.111430742728	0.999321026082261	PC5	window_link9_pos620	7.24146048014643e-07	0.824550950753186	7.24146048014643e-07	0.999321026082261
full	MeCaYear!MeCaYear.var	0.147529972532938	0.0385502993607411	0.0128330954318784	3.00397511772406	Positive	0.0551194251360501	0.0178589229531641	-102.111430380655	0.999321026082261	PC5	window_link9_pos620	7.24146048014643e-07	0.824550950753186	7.24146048014643e-07	0.999321026082261
full	BirthYear!BirthYear.var	2.83502239946762e-07	7.40805141609328e-08	4.46909292444019e-09	16.5761856854235	Boundary	1.05920717142134e-07	8.86720940227259e-09	-102.111430380655	0.999321026082261	PC5	window_link9_pos620	7.24146048014643e-07	0.824550950753186	7.24146048014643e-07	0.999321026082261
full	giv(ID).giv	0.97033612734211	0.253553549474355	0.0774734879695579	3.2727782899614	Positive	0.362532227245533	0.0981030753000019	-102.111430380655	0.999321026082261	PC5	window_link9_pos620	7.24146048014643e-07	0.824550950753186	7.24146048014643e-07	0.999321026082261
full	giv(ID2).giv	2.23784061676365e-07	5.84758637290491e-08	3.52770322671221e-09	16.5761856854235	Boundary	8.36091041192171e-08	6.99938080259277e-09	-102.111430380655	0.999321026082261	PC5	window_link9_pos620	7.24146048014643e-07	0.824550950753186	7.24146048014643e-07	0.999321026082261
full	ide(ID)!id	0.558684756877601	0.145987044233374	0.0613886429469347	2.37807902610858	Positive	0.208733060154892	0.0897265070962309	-102.111430380655	0.999321026082261	PC5	window_link9_pos620	7.24146048014643e-07	0.824550950753186	7.24146048014643e-07	0.999321026082261
full	R!variance	1	0.261304863675307	0.0157638716550509	16.5761856854235	Positive	0.373615097933703	0.0312773874518161	-102.111430380655	0.999321026082261	PC5	window_link9_pos620	7.24146048014643e-07	0.824550950753186	7.24146048014643e-07	0.999321026082261
partial	MeCaYear!MeCaYear.var	0.147540901985207	0.0385532506623352	0.0128336464343815	3.00407611036022	Positive	0.0551239200449575	0.017859705746312	-102.109559093426	0.998686447879548	PC5	window_link9_pos630	2.71028454790203e-06	0.824550950753186	2.71028454790203e-06	0.998686447879548
partial	BirthYear!BirthYear.var	3.91963825265041e-07	1.02422307324148e-07	6.17889491215963e-09	16.576152982079	Boundary	1.46444696173758e-07	1.22599252759609e-08	-102.109559093426	0.998686447879548	PC5	window_link9_pos630	2.71028454790203e-06	0.824550950753186	2.71028454790203e-06	0.998686447879548
partial	giv(ID).giv	0.97033092168218	0.253552816511713	0.0774728557837741	3.27279553524367	Positive	0.362532988644202	0.0981007195460309	-102.109559093426	0.998686447879548	PC5	window_link9_pos630	2.71028454790203e-06	0.824550950753186	2.71028454790203e-06	0.998686447879548
partial	ide(ID)!id	0.558659167929264	0.145980718879894	0.0613842065715282	2.37814784996511	Positive	0.208725057871768	0.0897215729172325	-102.109559093426	0.998686447879548	PC5	window_link9_pos630	2.71028454790203e-06	0.824550950753186	2.71028454790203e-06	0.998686447879548
partial	R!variance	1	0.261305510157452	0.0157639417565678	16.576152982079	Positive	0.373617886994376	0.031278206012177	-102.109559093426	0.998686447879548	PC5	window_link9_pos630	2.71028454790203e-06	0.824550950753186	2.71028454790203e-06	0.998686447879548
full	MeCaYear!MeCaYear.var	0.147540689747175	0.0385530675889992	0.0128337591509571	3.00403546112396	Positive	0.0551238647106729	0.0178598997280189	-102.109557738284	0.998686447879548	PC5	window_link9_pos630	2.71028454790203e-06	0.824550950753186	2.71028454790203e-06	0.998686447879548
full	BirthYear!BirthYear.var	2.43729425584776e-07	6.36876310806167e-08	3.84211994013359e-09	16.5761694254662	Boundary	9.10617125687014e-08	7.62327186368825e-09	-102.109557738284	0.998686447879548	PC5	window_link9_pos630	2.71028454790203e-06	0.824550950753186	2.71028454790203e-06	0.998686447879548
full	giv(ID).giv	0.970318577360422	0.253548751601618	0.0774694922313861	3.27288516161069	Positive	0.362528534171318	0.0980986293030523	-102.109557738284	0.998686447879548	PC5	window_link9_pos630	2.71028454790203e-06	0.824550950753186	2.71028454790203e-06	0.998686447879548
full	giv(ID2).giv	9.12924474242402e-08	2.38551405848994e-08	1.43912263277488e-09	16.5761694254662	Boundary	3.41085061317222e-08	2.85540879664684e-09	-102.109557738284	0.998686447879548	PC5	window_link9_pos630	2.71028454790203e-06	0.824550950753186	2.71028454790203e-06	0.998686447879548
full	ide(ID)!id	0.558670617976968	0.1459832276219	0.061385723237069	2.37812996123087	Positive	0.208729426546416	0.089722796282446	-102.109557738284	0.998686447879548	PC5	window_link9_pos630	2.71028454790203e-06	0.824550950753186	2.71028454790203e-06	0.998686447879548
full	R!variance	1	0.261304645213897	0.0157638739389602	16.5761694254662	Positive	0.373618049401375	0.0312776015673851	-102.109557738284	0.998686447879548	PC5	window_link9_pos630	2.71028454790203e-06	0.824550950753186	2.71028454790203e-06	0.998686447879548
partial	MeCaYear!MeCaYear.var	0.147548501559763	0.0385550722083174	0.0128337731412537	3.00418838512763	Positive	0.0551251119243074	0.0178595088465923	-102.090081047889	1	PC5	window_link9_pos640	0	0.824550950753186	0	1
partial	BirthYear!BirthYear.var	3.91417722004669e-07	1.02279171770461e-07	6.17021365588618e-09	16.5762771720052	Boundary	1.46236291840113e-07	1.22434897581117e-08	-102.090081047889	1	PC5	window_link9_pos640	0	0.824550950753186	0	1
partial	giv(ID).giv	0.971510763827599	0.253860034189227	0.0774855681312815	3.27622343504173	Positive	0.362962951338235	0.098088392019242	-102.090081047889	1	PC5	window_link9_pos640	0	0.824550950753186	0	1
partial	ide(ID)!id	0.557551717016027	0.145690715135574	0.0613643642693398	2.37419089841964	Positive	0.208305069039616	0.0896942972738238	-102.090081047889	1	PC5	window_link9_pos640	0	0.824550950753186	0	1
partial	R!variance	1	0.261304396864383	0.0157637564908535	16.5762771720052	Positive	0.37360672146155	0.0312798554327229	-102.090081047889	1	PC5	window_link9_pos640	0	0.824550950753186	0	1
full	MeCaYear!MeCaYear.var	0.147548494799777	0.0385550650728966	0.0128337693960549	3.00418870583325	Positive	0.0551251080500156	0.0178595049103098	-102.090083850757	1	PC5	window_link9_pos640	0	0.824550950753186	0	1
full	BirthYear!BirthYear.var	3.43530373873854e-07	8.97659846492924e-08	5.41532818912013e-09	16.5762778384586	Boundary	1.28345253565319e-07	1.07455688007913e-08	-102.090083850757	1	PC5	window_link9_pos640	0	0.824550950753186	0	1
full	giv(ID).giv	0.971510212201899	0.253859854695613	0.0774854062932022	3.27622796136625	Positive	0.362962736366758	0.0980882856949298	-102.090083850757	1	PC5	window_link9_pos640	0	0.824550950753186	0	1
full	giv(ID2).giv	1.01192894248423e-07	2.64421445163302e-08	1.59517985726457e-09	16.5762778384586	Boundary	3.78063445303718e-08	3.16529567687343e-09	-102.090083850757	1	PC5	window_link9_pos640	0	0.824550950753186	0	1
full	ide(ID)!id	0.557552287583335	0.145690843939062	0.0613644392762708	2.37419009539292	Positive	0.208305277110907	0.0896943526576511	-102.090083850757	1	PC5	window_link9_pos640	0	0.824550950753186	0	1
full	R!variance	1	0.261304360476302	0.0157637536618775	16.5762778384586	Positive	0.373606712320721	0.0312798215762344	-102.090083850757	1	PC5	window_link9_pos640	0	0.824550950753186	0	1
partial	MeCaYear!MeCaYear.var	0.147539393121167	0.0385521260631528	0.012833121264797	3.00411141355818	Positive	0.0551196557625726	0.0178583077927598	-102.094466751978	1	PC5	window_link9_pos650	0	0.824550950753186	0	1
partial	BirthYear!BirthYear.var	3.90999408558282e-07	1.0216836446506e-07	6.16349645633843e-09	16.5763645990242	Boundary	1.46074565898496e-07	1.22298782660891e-08	-102.094466751978	1	PC5	window_link9_pos650	0	0.824550950753186	0	1
partial	giv(ID).giv	0.971433163304398	0.253836029696029	0.0774849572906378	3.27593946711382	Positive	0.362920440602	0.0980875966846451	-102.094466751978	1	PC5	window_link9_pos650	0	0.824550950753186	0	1
partial	ide(ID)!id	0.557738129231438	0.145737285571583	0.0613656558615257	2.3748998283412	Positive	0.208366952300333	0.0896939262606835	-102.094466751978	1	PC5	window_link9_pos650	0	0.824550950753186	0	1
partial	R!variance	1	0.261300560125606	0.0157634418912931	16.5763645990242	Positive	0.373592805260529	0.0312785083516722	-102.094466751978	1	PC5	window_link9_pos650	0	0.824550950753186	0	1
full	MeCaYear!MeCaYear.var	0.147539386531763	0.0385521193812543	0.0128331180434169	3.0041116469766	Positive	0.0551196526538253	0.0178583046105948	-102.094469006513	1	PC5	window_link9_pos650	0	0.824550950753186	0	1
full	BirthYear!BirthYear.var	3.55267811520884e-07	9.28316662013604e-08	5.60024258421803e-09	16.5763651851382	Boundary	1.32725496766927e-07	1.11122356965842e-08	-102.094469006513	1	PC5	window_link9_pos650	0	0.824550950753186	0	1
full	giv(ID).giv	0.971432589806213	0.253835847182323	0.0774848004296844	3.27594374347873	Positive	0.362920222087253	0.0980874943904807	-102.094469006513	1	PC5	window_link9_pos650	0	0.824550950753186	0	1
full	giv(ID2).giv	1.01192894248423e-07	2.64417565458698e-08	1.59514804666444e-09	16.5763651851382	Boundary	3.78049367909467e-08	3.16515950852445e-09	-102.094469006513	1	PC5	window_link9_pos650	0	0.824550950753186	0	1
full	ide(ID)!id	0.557738675276919	0.145737409503119	0.0613657280392028	2.374899054567	Positive	0.208367153853185	0.0896939799080845	-102.094469006513	1	PC5	window_link9_pos650	0	0.824550950753186	0	1
full	R!variance	1	0.261300526506898	0.0157634393058117	16.5763651851383	Positive	0.373592800875303	0.0312784759447057	-102.094469006513	1	PC5	window_link9_pos650	0	0.824550950753186	0	1
partial	MeCaYear!MeCaYear.var	0.14753298452405	0.0385506969598175	0.0128328649371422	3.00406005585239	Positive	0.0551185897040032	0.0178582377626369	-102.103533770168	0.999585493470315	PC5	window_link9_pos660	2.69887436843514e-07	0.824550950753186	2.69887436843514e-07	0.999585493470315
partial	BirthYear!BirthYear.var	3.90963349952202e-07	1.02159592819364e-07	6.16300800464516e-09	16.5762550920531	Boundary	1.46064614261262e-07	1.22285014644733e-08	-102.103533770168	0.999585493470315	PC5	window_link9_pos660	2.69887436843514e-07	0.824550950753186	2.69887436843514e-07	0.999585493470315
partial	giv(ID).giv	0.970843005414845	0.253683436406081	0.0774752311133283	3.27438115073192	Positive	0.362708701752991	0.098089741821751	-102.103533770168	0.999585493470315	PC5	window_link9_pos660	2.69887436843514e-07	0.824550950753186	2.69887436843514e-07	0.999585493470315
partial	ide(ID)!id	0.558270197254574	0.145877244098931	0.061373387124345	2.37688110326024	Positive	0.208570754843177	0.0897043596925578	-102.103533770168	0.999585493470315	PC5	window_link9_pos660	2.69887436843514e-07	0.824550950753186	2.69887436843514e-07	0.999585493470315
partial	R!variance	1	0.261302223934426	0.0157636464016349	16.5762550920531	Positive	0.373601807635215	0.0312778716111583	-102.103533770168	0.999585493470315	PC5	window_link9_pos660	2.69887436843514e-07	0.824550950753186	2.69887436843514e-07	0.999585493470315
full	MeCaYear!MeCaYear.var	0.147532984059564	0.0385506929220671	0.0128328626127389	3.00406028533328	Positive	0.0551185905041116	0.0178582359571625	-102.103533635225	0.999585493470315	PC5	window_link9_pos660	2.69887436843514e-07	0.824550950753186	2.69887436843514e-07	0.999585493470315
full	BirthYear!BirthYear.var	3.01295651267658e-07	7.87292157398803e-08	4.74951749351906e-09	16.5762555559191	Boundary	1.12564601934622e-07	9.42387870172136e-09	-102.103533635225	0.999585493470315	PC5	window_link9_pos660	2.69887436843514e-07	0.824550950753186	2.69887436843514e-07	0.999585493470315
full	giv(ID).giv	0.970842468378748	0.253683270305577	0.0774750960523957	3.27438471498007	Positive	0.362708507522391	0.0980896544374053	-102.103533635225	0.999585493470315	PC5	window_link9_pos660	2.69887436843514e-07	0.824550950753186	2.69887436843514e-07	0.999585493470315
full	giv(ID2).giv	8.55961280901332e-08	2.23664563579112e-08	1.34930692172663e-09	16.5762555559191	Boundary	3.19788687459392e-08	2.67726243330949e-09	-102.103533635225	0.999585493470315	PC5	window_link9_pos660	2.69887436843514e-07	0.824550950753186	2.69887436843514e-07	0.999585493470315
full	ide(ID)!id	0.558270691545157	0.145877358438425	0.0613734461596867	2.37688067994208	Positive	0.20857094319533	0.0897044041528257	-102.103533635225	0.999585493470315	PC5	window_link9_pos660	2.69887436843514e-07	0.824550950753186	2.69887436843514e-07	0.999585493470315
full	R!variance	1	0.261302197388639	0.0157636443590744	16.5762555559191	Positive	0.373601814234697	0.0312778450736735	-102.103533635225	0.999585493470315	PC5	window_link9_pos660	2.69887436843514e-07	0.824550950753186	2.69887436843514e-07	0.999585493470315
partial	MeCaYear!MeCaYear.var	0.147535091817447	0.0385516861622585	0.0128331695682841	3.00406582778547	Positive	0.0551230136972891	0.0178594282512055	-102.109576163582	0.999190895039997	PC5	window_link9_pos670	1.02832348147787e-06	0.824550950753186	1.02832348147787e-06	0.999190895039997
partial	BirthYear!BirthYear.var	3.91228746238094e-07	1.02230104423477e-07	6.16732826328608e-09	16.576076391466	Boundary	1.46173410488266e-07	1.22367231979076e-08	-102.109576163582	0.999190895039997	PC5	window_link9_pos670	1.02832348147787e-06	0.824550950753186	1.02832348147787e-06	0.999190895039997
partial	giv(ID).giv	0.970000532496634	0.253466179777113	0.0774521012382473	3.27255394914898	Positive	0.362417862628575	0.0980822293236556	-102.109576163582	0.999190895039997	PC5	window_link9_pos670	1.02832348147787e-06	0.824550950753186	1.02832348147787e-06	0.999190895039997
partial	ide(ID)!id	0.558933972612096	0.146052351560049	0.0613762244985973	2.37962423973125	Positive	0.208832520105113	0.0897095637494174	-102.109576163582	0.999190895039997	PC5	window_link9_pos670	1.02832348147787e-06	0.824550950753186	1.02832348147787e-06	0.999190895039997
partial	R!variance	1	0.261305196528841	0.0157639956741133	16.576076391466	Positive	0.373626457395612	0.0312776689227754	-102.109576163582	0.999190895039997	PC5	window_link9_pos670	1.02832348147787e-06	0.824550950753186	1.02832348147787e-06	0.999190895039997
full	MeCaYear!MeCaYear.var	0.147535090547623	0.0385516829115312	0.012833169553372	3.00406557796952	Positive	0.0551230141346854	0.0178594291200481	-102.10957564942	0.999190895039997	PC5	window_link9_pos670	1.02832348147787e-06	0.824550950753186	1.02832348147787e-06	0.999190895039997
full	BirthYear!BirthYear.var	3.25061339637025e-07	8.49402108065881e-08	5.1242650622722e-09	16.5760767201461	Boundary	1.21451518773886e-07	1.01671532501139e-08	-102.10957564942	0.999190895039997	PC5	window_link9_pos670	1.02832348147787e-06	0.824550950753186	1.02832348147787e-06	0.999190895039997
full	giv(ID).giv	0.970000102482916	0.253466048221276	0.0774519823094492	3.27255727566257	Positive	0.362417707959129	0.098082148496532	-102.10957564942	0.999190895039997	PC5	window_link9_pos670	1.02832348147787e-06	0.824550950753186	1.02832348147787e-06	0.999190895039997
full	giv(ID2).giv	5.20689321024195e-08	1.36058815059091e-08	8.20814341995226e-10	16.5760767201461	Boundary	1.94543309636101e-08	1.62859358435615e-09	-102.10957564942	0.999190895039997	PC5	window_link9_pos670	1.02832348147787e-06	0.824550950753186	1.02832348147787e-06	0.999190895039997
full	ide(ID)!id	0.558934373720367	0.146052445313459	0.0613762711736385	2.37962395760838	Positive	0.208832673424253	0.0897095955976185	-102.10957564942	0.999190895039997	PC5	window_link9_pos670	1.02832348147787e-06	0.824550950753186	1.02832348147787e-06	0.999190895039997
full	R!variance	1	0.261305176744289	0.015763994167975	16.5760767201461	Positive	0.373626463576082	0.0312776452021852	-102.10957564942	0.999190895039997	PC5	window_link9_pos670	1.02832348147787e-06	0.824550950753186	1.02832348147787e-06	0.999190895039997
partial	MeCaYear!MeCaYear.var	0.147524958241504	0.0385482643316251	0.012832399373031	3.0039794750029	Positive	0.0551186401502197	0.0178584900810981	-102.129097464712	0.678938024336986	PC5	window_link9_pos680	0.171323743881885	0.824550950753186	0.171323743881885	0.678938024336986
partial	BirthYear!BirthYear.var	3.91909551612128e-07	1.0240594655788e-07	6.17792321247558e-09	16.5761119126705	Boundary	1.46426216988859e-07	1.22570667247222e-08	-102.129097464712	0.678938024336986	PC5	window_link9_pos680	0.171323743881885	0.824550950753186	0.171323743881885	0.678938024336986
partial	giv(ID).giv	0.968770445710558	0.253139669809516	0.0774441242114469	3.26867496258805	Positive	0.361954412472192	0.098099766694541	-102.129097464712	0.678938024336986	PC5	window_link9_pos680	0.171323743881885	0.824550950753186	0.171323743881885	0.678938024336986
partial	ide(ID)!id	0.560202714251139	0.146380941676968	0.0613980297266394	2.38413092942389	Positive	0.209304325085367	0.0897393123448139	-102.129097464712	0.678938024336986	PC5	window_link9_pos680	0.171323743881885	0.824550950753186	0.171323743881885	0.678938024336986
partial	R!variance	1	0.261299950809138	0.0157636454305912	16.5761119126705	Positive	0.373622475866005	0.0312752436737061	-102.129097464712	0.678938024336986	PC5	window_link9_pos680	0.171323743881885	0.824550950753186	0.171323743881885	0.678938024336986
full	MeCaYear!MeCaYear.var	0.147621805624155	0.0385753598734212	0.0128380482718432	3.00476825266546	Positive	0.0551644635281311	0.0178690821934268	-102.043435592771	0.678938024336986	PC5	window_link9_pos680	0.171323743881885	0.824550950753186	0.171323743881885	0.678938024336986
full	BirthYear!BirthYear.var	2.86377961128819e-07	7.48340183460892e-08	4.51433719951378e-09	16.57696690317	Boundary	1.07015942022635e-07	8.95767621145201e-09	-102.043435592771	0.678938024336986	PC5	window_link9_pos680	0.171323743881885	0.824550950753186	0.171323743881885	0.678938024336986
full	giv(ID).giv	0.961821326721413	0.251335523605999	0.0774113565140494	3.24675260742116	Positive	0.3594208679007	0.0982579457101831	-102.043435592771	0.678938024336986	PC5	window_link9_pos680	0.171323743881885	0.824550950753186	0.171323743881885	0.678938024336986
full	giv(ID2).giv	0.0120562927869247	0.00315045484661689	0.010127520224257	0.311078603335794	Positive	0.00450528918080078	0.0144719453483918	-102.043435592771	0.678938024336986	PC5	window_link9_pos680	0.171323743881885	0.824550950753186	0.171323743881885	0.678938024336986
full	ide(ID)!id	0.554531127598042	0.14490567784119	0.0613173699464021	2.36320765172826	Positive	0.207221501147865	0.0896339397172326	-102.043435592771	0.678938024336986	PC5	window_link9_pos680	0.171323743881885	0.824550950753186	0.171323743881885	0.678938024336986
full	R!variance	1	0.261312071819756	0.0157635635847101	16.57696690317	Positive	0.373687771226562	0.0312792093921734	-102.043435592771	0.678938024336986	PC5	window_link9_pos680	0.171323743881885	0.824550950753186	0.171323743881885	0.678938024336986
partial	MeCaYear!MeCaYear.var	0.147513507721375	0.0385451984395329	0.0128317899373337	3.00388321721093	Positive	0.0551145962670675	0.0178578713720041	-102.137611755507	0.480680195591717	PC5	window_link9_pos690	0.497319701186825	0.824550950753186	0.497319701186825	0.480680195591717
partial	BirthYear!BirthYear.var	3.92638693095248e-07	1.0259627456613e-07	6.18939305304194e-09	16.5761446537487	Boundary	1.46699264243975e-07	1.2279635167581e-08	-102.137611755507	0.480680195591717	PC5	window_link9_pos690	0.497319701186825	0.824550950753186	0.497319701186825	0.480680195591717
partial	giv(ID).giv	0.968313674308062	0.25301983055284	0.0774473886181275	3.26698982454288	Positive	0.36178529033539	0.0981150321454883	-102.137611755507	0.480680195591717	PC5	window_link9_pos690	0.497319701186825	0.824550950753186	0.497319701186825	0.480680195591717
partial	ide(ID)!id	0.560659557825276	0.146500034113585	0.0614104495211119	2.38558804333814	Positive	0.209475902580921	0.0897573486615324	-102.137611755507	0.480680195591717	PC5	window_link9_pos690	0.497319701186825	0.824550950753186	0.497319701186825	0.480680195591717
partial	R!variance	1	0.261299450029603	0.0157635840834986	16.5761446537487	Positive	0.373624064117358	0.0312746435425868	-102.137611755507	0.480680195591717	PC5	window_link9_pos690	0.497319701186825	0.824550950753186	0.497319701186825	0.480680195591717
full	MeCaYear!MeCaYear.var	0.147866128790811	0.0386388667689131	0.012850360162656	3.00683142572145	Positive	0.0552845117854162	0.0178927625191952	-101.888951904913	0.480680195591717	PC5	window_link9_pos690	0.497319701186825	0.824550950753186	0.497319701186825	0.480680195591717
full	BirthYear!BirthYear.var	1.81661130258142e-07	4.74698314383051e-08	2.86361575414932e-09	16.5768858372574	Boundary	6.79198608825173e-08	5.68256435247052e-09	-101.888951904913	0.480680195591717	PC5	window_link9_pos690	0.497319701186825	0.824550950753186	0.497319701186825	0.480680195591717
full	giv(ID).giv	0.950384184428597	0.248344689765766	0.0770776911557451	3.22200478558645	Positive	0.355331718456276	0.0981540969703237	-101.888951904913	0.480680195591717	PC5	window_link9_pos690	0.497319701186825	0.824550950753186	0.497319701186825	0.480680195591717
full	giv(ID2).giv	0.0257207187699765	0.00672107556937382	0.0139934730108966	0.480300749080673	Positive	0.0096165186144814	0.0199811645768965	-101.888951904913	0.480680195591717	PC5	window_link9_pos690	0.497319701186825	0.824550950753186	0.497319701186825	0.480680195591717
full	ide(ID)!id	0.550668102415897	0.143894965108874	0.0612201848575909	2.35044969961459	Positive	0.205884995075061	0.089517840935877	-101.888951904913	0.480680195591717	PC5	window_link9_pos690	0.497319701186825	0.824550950753186	0.497319701186825	0.480680195591717
full	R!variance	1	0.261309788014916	0.0157635029027955	16.5768858372574	Positive	0.373882188148905	0.0312811240599217	-101.888951904913	0.480680195591717	PC5	window_link9_pos690	0.497319701186825	0.824550950753186	0.497319701186825	0.480680195591717
partial	MeCaYear!MeCaYear.var	0.147519912210088	0.0385474873911677	0.0128323144643153	3.00393880607918	Positive	0.0551179666596769	0.0178587043510103	-102.127573310383	0.359809029256501	PC5	window_link9_pos70	0.838559676289265	0.824550950753186	0.838559676289265	0.359809029256501
partial	BirthYear!BirthYear.var	3.9177232250917e-07	1.02371526906983e-07	6.17584126380206e-09	16.5761266415645	Boundary	1.46378163372903e-07	1.22529263695439e-08	-102.127573310383	0.359809029256501	PC5	window_link9_pos70	0.838559676289265	0.824550950753186	0.838559676289265	0.359809029256501
partial	giv(ID).giv	0.968859551931826	0.253166510218073	0.0774322850137793	3.26952136531966	Positive	0.361995663373477	0.0980814166709364	-102.127573310383	0.359809029256501	PC5	window_link9_pos70	0.838559676289265	0.824550950753186	0.838559676289265	0.359809029256501
partial	ide(ID)!id	0.560059808867708	0.146345656645201	0.0613842651550635	2.38409071568286	Positive	0.209255533101411	0.0897193936719596	-102.127573310383	0.359809029256501	PC5	window_link9_pos70	0.838559676289265	0.824550950753186	0.838559676289265	0.359809029256501
partial	R!variance	1	0.26130362209185	0.0157638529037679	16.5761266415645	Positive	0.373630690487272	0.0312756304250081	-102.127573310383	0.359809029256501	PC5	window_link9_pos70	0.838559676289265	0.824550950753186	0.838559676289265	0.359809029256501
full	MeCaYear!MeCaYear.var	0.148781726655082	0.0388389902973565	0.0128906299548835	3.01296293767574	Positive	0.055357931347505	0.017878059220715	-101.708293472238	0.359809029256501	PC5	window_link9_pos70	0.838559676289265	0.824550950753186	0.838559676289265	0.359809029256501
full	BirthYear!BirthYear.var	2.7059912216562e-07	7.06390288414142e-08	4.25957672518643e-09	16.5835794020878	Boundary	1.00683114548516e-07	8.47817416962698e-09	-101.708293472238	0.359809029256501	PC5	window_link9_pos70	0.838559676289265	0.824550950753186	0.838559676289265	0.359809029256501
full	giv(ID).giv	0.944308169254333	0.246508604570835	0.0772844912638681	3.18962576500885	Positive	0.351353274220683	0.0984175144694899	-101.708293472238	0.359809029256501	PC5	window_link9_pos70	0.838559676289265	0.824550950753186	0.838559676289265	0.359809029256501
full	giv(ID2).giv	0.0901634915129554	0.0235368889095216	0.0312651822444635	0.752814703764906	Positive	0.033547563168135	0.0441916111273807	-101.708293472238	0.359809029256501	PC5	window_link9_pos70	0.838559676289265	0.824550950753186	0.838559676289265	0.359809029256501
full	ide(ID)!id	0.50437796103443	0.131666241380777	0.0633094899107383	2.07972361752427	Positive	0.187666329514162	0.0925043852547562	-101.708293472238	0.359809029256501	PC5	window_link9_pos70	0.838559676289265	0.824550950753186	0.838559676289265	0.359809029256501
full	R!variance	1	0.26104677752125	0.015741280648277	16.5835794020878	Positive	0.3720748010664	0.0313311222215936	-101.708293472238	0.359809029256501	PC5	window_link9_pos70	0.838559676289265	0.824550950753186	0.838559676289265	0.359809029256501
partial	MeCaYear!MeCaYear.var	0.147515200367993	0.0385455134250456	0.0128321148257813	3.00383171038986	Positive	0.0551178402613417	0.0178591286309943	-102.136701603395	0.412961878428761	PC5	window_link9_pos700	0.670257404750032	0.824550950753186	0.670257404750032	0.412961878428761
partial	BirthYear!BirthYear.var	3.93191101705373e-07	1.02740279317557e-07	6.19807409680983e-09	16.576161838794	Boundary	1.46912618373665e-07	1.22966245140399e-08	-102.136701603395	0.412961878428761	PC5	window_link9_pos700	0.670257404750032	0.824550950753186	0.670257404750032	0.412961878428761
partial	giv(ID).giv	0.967761636027488	0.252874748098403	0.0774181686371872	3.26634887584949	Positive	0.361596168615525	0.0980922307134904	-102.136701603395	0.412961878428761	PC5	window_link9_pos700	0.670257404750032	0.824550950753186	0.670257404750032	0.412961878428761
partial	ide(ID)!id	0.561083086212231	0.146610217646779	0.0613998752524217	2.38779341234893	Positive	0.209644076285283	0.0897430572984965	-102.136701603395	0.412961878428761	PC5	window_link9_pos700	0.670257404750032	0.824550950753186	0.670257404750032	0.412961878428761
partial	R!variance	1	0.261298587053331	0.0157635156795949	16.576161838794	Positive	0.373641767925232	0.0312739135262885	-102.136701603395	0.412961878428761	PC5	window_link9_pos700	0.670257404750032	0.824550950753186	0.670257404750032	0.412961878428761
full	MeCaYear!MeCaYear.var	0.147946402343451	0.0386642117170081	0.0128479580995623	3.00936626796169	Positive	0.0552290545387706	0.0178623104741213	-101.80157290102	0.412961878428761	PC5	window_link9_pos700	0.670257404750032	0.824550950753186	0.670257404750032	0.412961878428761
full	BirthYear!BirthYear.var	1.30793686883877e-07	3.41815327768945e-08	2.06199208176003e-09	16.576946671744	Boundary	4.88258690432177e-08	4.09483637611121e-09	-101.80157290102	0.412961878428761	PC5	window_link9_pos700	0.670257404750032	0.824550950753186	0.670257404750032	0.412961878428761
full	giv(ID).giv	0.960884356747358	0.251116861352227	0.0769323593207502	3.26412531175936	Positive	0.358702433473541	0.097555559533913	-101.80157290102	0.412961878428761	PC5	window_link9_pos700	0.670257404750032	0.824550950753186	0.670257404750032	0.412961878428761
full	giv(ID2).giv	0.036382804676658	0.00950825731883118	0.0164828930609141	0.576856094600173	Positive	0.0135818639178253	0.0234502876172296	-101.80157290102	0.412961878428761	PC5	window_link9_pos700	0.670257404750032	0.824550950753186	0.670257404750032	0.412961878428761
full	ide(ID)!id	0.533564777729962	0.139441454500518	0.0612073454859294	2.27818170177914	Positive	0.199182120973823	0.0894416854056558	-101.80157290102	0.412961878428761	PC5	window_link9_pos700	0.670257404750032	0.824550950753186	0.670257404750032	0.412961878428761
full	R!variance	1	0.261339316837533	0.0157652263720553	16.576946671744	Positive	0.373304478270171	0.0313075995766275	-101.80157290102	0.412961878428761	PC5	window_link9_pos700	0.670257404750032	0.824550950753186	0.670257404750032	0.412961878428761
partial	MeCaYear!MeCaYear.var	0.147482244299687	0.0385366978454917	0.0128297083587394	3.00370801642121	Positive	0.0551033781807882	0.0178554249244483	-102.134325967606	0.399822716089365	PC5	window_link9_pos710	0.708859422814839	0.824550950753186	0.708859422814839	0.399822716089365
partial	BirthYear!BirthYear.var	3.92528034909506e-07	1.02566477402218e-07	6.18757938868935e-09	16.5761877075397	Boundary	1.46659151119428e-07	1.22759997984325e-08	-102.134325967606	0.399822716089365	PC5	window_link9_pos710	0.708859422814839	0.824550950753186	0.708859422814839	0.399822716089365
partial	giv(ID).giv	0.968177889330863	0.252982173949116	0.0774332075836362	3.26710182676945	Positive	0.361737595162085	0.0981003083410518	-102.134325967606	0.399822716089365	PC5	window_link9_pos710	0.708859422814839	0.824550950753186	0.708859422814839	0.399822716089365
partial	ide(ID)!id	0.560804132973816	0.14653655106441	0.0614013976716089	2.38653445395701	Positive	0.209531678686766	0.0897443173235632	-102.134325967606	0.399822716089365	PC5	window_link9_pos710	0.708859422814839	0.824550950753186	0.708859422814839	0.399822716089365
partial	R!variance	1	0.261297202442786	0.0157634075490069	16.5761877075397	Positive	0.37362720131121	0.0312741988002529	-102.134325967606	0.399822716089365	PC5	window_link9_pos710	0.708859422814839	0.824550950753186	0.708859422814839	0.399822716089365
full	MeCaYear!MeCaYear.var	0.148760246336724	0.0388926522222407	0.0129077779890329	3.0131175369832	Positive	0.0555154600368957	0.0179319584941116	-101.779896256199	0.399822716089365	PC5	window_link9_pos710	0.708859422814839	0.824550950753186	0.708859422814839	0.399822716089365
full	BirthYear!BirthYear.var	1.76183250792691e-07	4.60622650822562e-08	2.77897136643114e-09	16.5752931601491	Boundary	6.57493817025053e-08	5.52522532890494e-09	-101.779896256199	0.399822716089365	PC5	window_link9_pos710	0.708859422814839	0.824550950753186	0.708859422814839	0.399822716089365
full	giv(ID).giv	0.959891069639917	0.250958911820003	0.076823074890643	3.26671266643832	Positive	0.35821932020566	0.0973815319901699	-101.779896256199	0.399822716089365	PC5	window_link9_pos710	0.708859422814839	0.824550950753186	0.708859422814839	0.399822716089365
full	giv(ID2).giv	0.0415729065153311	0.0108690368212259	0.0176085186310129	0.617260148283165	Positive	0.0155144878225421	0.0249927624382535	-101.779896256199	0.399822716089365	PC5	window_link9_pos710	0.708859422814839	0.824550950753186	0.708859422814839	0.399822716089365
full	ide(ID)!id	0.52939396777365	0.138407511308952	0.061031010770628	2.26782269474656	Positive	0.197563195715523	0.0891769295084682	-101.779896256199	0.399822716089365	PC5	window_link9_pos710	0.708859422814839	0.824550950753186	0.708859422814839	0.399822716089365
full	R!variance	1	0.261445199103837	0.0157731870307074	16.5752931601491	Positive	0.373187470469997	0.0313606730721883	-101.779896256199	0.399822716089365	PC5	window_link9_pos710	0.708859422814839	0.824550950753186	0.708859422814839	0.399822716089365
partial	MeCaYear!MeCaYear.var	0.147500051468654	0.0385418797378224	0.0128307546399373	3.00386694465	Positive	0.0551082513963105	0.0178560893678301	-102.120601826505	0.802277318385716	PC5	window_link9_pos720	0.0627006206276519	0.824550950753186	0.0627006206276519	0.802277318385716
partial	BirthYear!BirthYear.var	3.91351950527578e-07	1.02260573214794e-07	6.16912609784382e-09	16.5761846318127	Boundary	1.46215011177087e-07	1.22401090211588e-08	-102.120601826505	0.802277318385716	PC5	window_link9_pos720	0.0627006206276519	0.824550950753186	0.0627006206276519	0.802277318385716
partial	giv(ID).giv	0.969463094932141	0.25332147103062	0.0774615515576203	3.27028656070986	Positive	0.362206083475972	0.0981054625649378	-102.120601826505	0.802277318385716	PC5	window_link9_pos720	0.0627006206276519	0.824550950753186	0.0627006206276519	0.802277318385716
partial	ide(ID)!id	0.559587572677326	0.146220673919513	0.0613935726667909	2.38169351559185	Positive	0.209070385578182	0.0897337946004517	-102.120601826505	0.802277318385716	PC5	window_link9_pos720	0.0627006206276519	0.824550950753186	0.0627006206276519	0.802277318385716
partial	R!variance	1	0.261300788400152	0.0157636268058132	16.5761846318127	Positive	0.373615133334524	0.0312764737844235	-102.120601826505	0.802277318385716	PC5	window_link9_pos720	0.0627006206276519	0.824550950753186	0.0627006206276519	0.802277318385716
full	MeCaYear!MeCaYear.var	0.14788734779636	0.0386445533131036	0.0128559542008157	3.0059653845571	Positive	0.0552411543314588	0.0178852181026132	-102.089251516191	0.802277318385716	PC5	window_link9_pos720	0.0627006206276519	0.824550950753186	0.0627006206276519	0.802277318385716
full	BirthYear!BirthYear.var	3.04094041987575e-07	7.94630412465567e-08	4.79371197696733e-09	16.5765155746441	Boundary	1.13589878749088e-07	9.5115947111036e-09	-102.089251516191	0.802277318385716	PC5	window_link9_pos720	0.0627006206276519	0.824550950753186	0.0627006206276519	0.802277318385716
full	giv(ID).giv	0.965215789636593	0.252221258931651	0.0774829277969397	3.2551849304488	Positive	0.360542231590338	0.0982691151968092	-102.089251516191	0.802277318385716	PC5	window_link9_pos720	0.0627006206276519	0.824550950753186	0.0627006206276519	0.802277318385716
full	giv(ID2).giv	0.0103741618830124	0.00271087999034836	0.0115187314173177	0.235345359843422	Positive	0.00387511633806669	0.0164547601240467	-102.089251516191	0.802277318385716	PC5	window_link9_pos720	0.0627006206276519	0.824550950753186	0.0627006206276519	0.802277318385716
full	ide(ID)!id	0.553645088650405	0.144673411645396	0.0614220774738156	2.35539756380058	Positive	0.206806019870647	0.0897700012373941	-102.089251516191	0.802277318385716	PC5	window_link9_pos720	0.0627006206276519	0.824550950753186	0.0627006206276519	0.802277318385716
full	R!variance	1	0.261310746922834	0.0157639128528641	16.5765155746441	Positive	0.373535364279611	0.0312784645464782	-102.089251516191	0.802277318385716	PC5	window_link9_pos720	0.0627006206276519	0.824550950753186	0.0627006206276519	0.802277318385716
partial	MeCaYear!MeCaYear.var	0.147551537935421	0.0385552679701418	0.0128340606176381	3.00413634615023	Positive	0.0551262803054035	0.0178601060347957	-102.108470733132	0.998973513702432	PC5	window_link9_pos730	1.65510834904118e-06	0.824550950753186	1.65510834904118e-06	0.998973513702432
partial	BirthYear!BirthYear.var	3.91392524145751e-07	1.02271002126418e-07	6.16971970607243e-09	16.5762801227031	Boundary	1.46226967860825e-07	1.22416811571338e-08	-102.108470733132	0.998973513702432	PC5	window_link9_pos730	1.65510834904118e-06	0.824550950753186	1.65510834904118e-06	0.998973513702432
partial	giv(ID).giv	0.970251530402078	0.253527060961336	0.0774699247551433	3.27258690082185	Positive	0.362492716647259	0.0980970151616337	-102.108470733132	0.998973513702432	PC5	window_link9_pos730	1.65510834904118e-06	0.824550950753186	1.65510834904118e-06	0.998973513702432
partial	ide(ID)!id	0.558806264669568	0.146016270512604	0.0613815436781851	2.37883021121377	Positive	0.208773905129153	0.0897170823231931	-102.108470733132	0.998973513702432	PC5	window_link9_pos730	1.65510834904118e-06	0.824550950753186	1.65510834904118e-06	0.998973513702432
partial	R!variance	1	0.261300346371289	0.0157635093300221	16.5762801227031	Positive	0.373606951691217	0.031277248291475	-102.108470733132	0.998973513702432	PC5	window_link9_pos730	1.65510834904118e-06	0.824550950753186	1.65510834904118e-06	0.998973513702432
full	MeCaYear!MeCaYear.var	0.147551570751257	0.03855528836379	0.0128340853203308	3.00413215289396	Positive	0.055126291730884	0.0178601344624888	-102.108469905578	0.998973513702432	PC5	window_link9_pos730	1.65510834904118e-06	0.824550950753186	1.65510834904118e-06	0.998973513702432
full	BirthYear!BirthYear.var	2.94818302271605e-07	7.70361481150677e-08	4.64737294676123e-09	16.5762784690552	Boundary	1.10146165546598e-07	9.22111735782145e-09	-102.108469905578	0.998973513702432	PC5	window_link9_pos730	1.65510834904118e-06	0.824550950753186	1.65510834904118e-06	0.998973513702432
full	giv(ID).giv	0.970252469086884	0.253527383957079	0.0774701531739814	3.27258142097267	Positive	0.362493061857415	0.0980971334304251	-102.108469905578	0.998973513702432	PC5	window_link9_pos730	1.65510834904118e-06	0.824550950753186	1.65510834904118e-06	0.998973513702432
full	giv(ID2).giv	6.75917493156818e-08	1.7661752922118e-08	1.06548360387943e-09	16.5762784690552	Boundary	2.52527470389217e-08	2.11408670376967e-09	-102.108469905578	0.998973513702432	PC5	window_link9_pos730	1.65510834904118e-06	0.824550950753186	1.65510834904118e-06	0.998973513702432
full	ide(ID)!id	0.55880536268168	0.146016079583083	0.0613813981880277	2.37883273912719	Positive	0.208773564978876	0.0897169455681881	-102.108469905578	0.998973513702432	PC5	window_link9_pos730	1.65510834904118e-06	0.824550950753186	1.65510834904118e-06	0.998973513702432
full	R!variance	1	0.261300426471139	0.0157635157347856	16.5762784690552	Positive	0.373606946033913	0.0312772893906918	-102.108469905578	0.998973513702432	PC5	window_link9_pos730	1.65510834904118e-06	0.824550950753186	1.65510834904118e-06	0.998973513702432
partial	MeCaYear!MeCaYear.var	0.147540850542991	0.0385523324553842	0.0128330800424922	3.00413714616692	Positive	0.055124164512345	0.0178594051044035	-102.109269530183	1	PC5	window_link9_pos740	0	0.824550950753186	0	1
partial	BirthYear!BirthYear.var	3.91167141412037e-07	1.02211730689088e-07	6.16616048898551e-09	16.5762358718471	Boundary	1.46147739935509e-07	1.22341930122795e-08	-102.109269530183	1	PC5	window_link9_pos740	0	0.824550950753186	0	1
partial	giv(ID).giv	0.969766853922172	0.253399475596257	0.0774485456895623	3.27184291635327	Positive	0.362323976020786	0.0980834361320429	-102.109269530183	1	PC5	window_link9_pos740	0	0.824550950753186	0	1
partial	ide(ID)!id	0.559210484707345	0.146121351745171	0.0613782472934104	2.38066999610885	Positive	0.208932039110441	0.0897123271449937	-102.109269530183	1	PC5	window_link9_pos740	0	0.824550950753186	0	1
partial	R!variance	1	0.261299377857055	0.0157634929834006	16.5762358718471	Positive	0.373619674208688	0.0312761265379205	-102.109269530183	1	PC5	window_link9_pos740	0	0.824550950753186	0	1
full	MeCaYear!MeCaYear.var	0.147540470578192	0.0385520080428953	0.0128333795652262	3.00404175275524	Positive	0.0551240604806882	0.0178598769490522	-102.109273871502	1	PC5	window_link9_pos740	0	0.824550950753186	0	1
full	BirthYear!BirthYear.var	3.33395279676047e-07	8.71154704411938e-08	5.25543444625402e-09	16.5762643092786	Boundary	1.24563121486715e-07	1.04269343981758e-08	-102.109273871502	1	PC5	window_link9_pos740	0	0.824550950753186	0	1
full	giv(ID).giv	0.969744871785115	0.253392251970642	0.0774422918552045	3.27201385574196	Positive	0.362316012370245	0.0980794414926278	-102.109273871502	1	PC5	window_link9_pos740	0	0.824550950753186	0	1
full	giv(ID2).giv	5.1828403969806e-07	1.35426506291063e-07	8.16990509829514e-09	16.5762643092786	Boundary	1.93641247303397e-07	1.62093287187638e-08	-102.109273871502	1	PC5	window_link9_pos740	0	0.824550950753186	0	1
full	ide(ID)!id	0.559230544594218	0.146125740066711	0.0613809273985926	2.38063754100368	Positive	0.208939677649479	0.0897143989025062	-102.109273871502	1	PC5	window_link9_pos740	0	0.824550950753186	0	1
full	R!variance	1	0.261297851984713	0.0157633738886784	16.5762643092786	Positive	0.373619931295219	0.03127499108058	-102.109273871502	1	PC5	window_link9_pos740	0	0.824550950753186	0	1
partial	MeCaYear!MeCaYear.var	0.147523963536684	0.0385476168869932	0.0128320406823951	3.00401298913262	Positive	0.0551205437627628	0.0178588962372699	-102.12415214738	0.678207411439342	PC5	window_link9_pos750	0.172150736098842	0.824550950753186	0.172150736098842	0.678207411439342
partial	BirthYear!BirthYear.var	3.91270074009828e-07	1.02237823270833e-07	6.16775720232707e-09	16.5761750855334	Boundary	1.46193328327674e-07	1.22365091711577e-08	-102.12415214738	0.678207411439342	PC5	window_link9_pos750	0.172150736098842	0.824550950753186	0.172150736098842	0.678207411439342
partial	giv(ID).giv	0.968357466165642	0.253029214512194	0.0774133665159872	3.26854684016279	Positive	0.361815048973441	0.0980729520899012	-102.12415214738	0.678207411439342	PC5	window_link9_pos750	0.172150736098842	0.824550950753186	0.172150736098842	0.678207411439342
partial	ide(ID)!id	0.560506209080835	0.146458772476353	0.0613847018666738	2.38591649095988	Positive	0.209426362241534	0.0897207384824127	-102.12415214738	0.678207411439342	PC5	window_link9_pos750	0.172150736098842	0.824550950753186	0.172150736098842	0.678207411439342
partial	R!variance	1	0.261297323925328	0.0157634268808714	16.5761750855334	Positive	0.373637898828934	0.0312738182242129	-102.12415214738	0.678207411439342	PC5	window_link9_pos750	0.172150736098842	0.824550950753186	0.172150736098842	0.678207411439342
full	MeCaYear!MeCaYear.var	0.147738476060851	0.0386147208085884	0.012849588667815	3.00513283396446	Positive	0.0551302051980922	0.0178576946934388	-102.038076779331	0.678207411439342	PC5	window_link9_pos750	0.172150736098842	0.824550950753186	0.172150736098842	0.678207411439342
full	BirthYear!BirthYear.var	2.84484652543671e-07	7.43563608154284e-08	4.48556933156474e-09	16.5767944533119	Boundary	1.06158515294152e-07	8.90925137256581e-09	-102.038076779331	0.678207411439342	PC5	window_link9_pos750	0.172150736098842	0.824550950753186	0.172150736098842	0.678207411439342
full	giv(ID).giv	0.973822731589701	0.254530125800844	0.0774163453473273	3.28780859725292	Positive	0.363392451652163	0.0978068822357421	-102.038076779331	0.678207411439342	PC5	window_link9_pos750	0.172150736098842	0.824550950753186	0.172150736098842	0.678207411439342
full	giv(ID2).giv	0.0225524567061146	0.00589458374334188	0.0160715872245623	0.366770478919042	Positive	0.00841569237127564	0.0229021198840275	-102.038076779331	0.678207411439342	PC5	window_link9_pos750	0.172150736098842	0.824550950753186	0.172150736098842	0.678207411439342
full	ide(ID)!id	0.535696066920479	0.140016024355586	0.0616532422795973	2.27102451028631	Positive	0.199900763027858	0.0900904544149612	-102.038076779331	0.678207411439342	PC5	window_link9_pos750	0.172150736098842	0.824550950753186	0.172150736098842	0.678207411439342
full	R!variance	1	0.261372134315801	0.0157673508621916	16.5767944533119	Positive	0.373160781592096	0.0313171599694579	-102.038076779331	0.678207411439342	PC5	window_link9_pos750	0.172150736098842	0.824550950753186	0.172150736098842	0.678207411439342
partial	MeCaYear!MeCaYear.var	0.147526690737757	0.0385471210210934	0.0128323849594576	3.00389375341203	Positive	0.0551194026419012	0.0178591399623138	-102.149750520734	0.168210228077757	PC5	window_link9_pos760	1.89882205279469	0.824550950753186	1.89882205279469	0.168210228077757
partial	BirthYear!BirthYear.var	3.91741959543508e-07	1.02357916713569e-07	6.17495477862594e-09	16.5763022375276	Boundary	1.46363906706135e-07	1.22497485342968e-08	-102.149750520734	0.168210228077757	PC5	window_link9_pos760	1.89882205279469	0.824550950753186	1.89882205279469	0.168210228077757
partial	giv(ID).giv	0.966917958800449	0.252645154507016	0.0774059702135647	3.26389752379516	Positive	0.36126303671751	0.0980946442255086	-102.149750520734	0.168210228077757	PC5	window_link9_pos760	1.89882205279469	0.824550950753186	1.89882205279469	0.168210228077757
partial	ide(ID)!id	0.562047875310501	0.14685700167812	0.061412357684761	2.39132655404567	Positive	0.209994157588297	0.0897571085018007	-102.149750520734	0.168210228077757	PC5	window_link9_pos760	1.89882205279469	0.824550950753186	1.89882205279469	0.168210228077757
partial	R!variance	1	0.261289132348359	0.0157628117902446	16.5763022375276	Positive	0.373623256688385	0.0312699424605199	-102.149750520734	0.168210228077757	PC5	window_link9_pos760	1.89882205279469	0.824550950753186	1.89882205279469	0.168210228077757
full	MeCaYear!MeCaYear.var	0.148119342816526	0.0387712119960708	0.012877625759148	3.01074225336363	Positive	0.0553140639142158	0.0178898521220735	-101.200339494337	0.168210228077757	PC5	window_link9_pos760	1.89882205279469	0.824550950753186	1.89882205279469	0.168210228077757
full	BirthYear!BirthYear.var	3.51300117268111e-07	9.19551157995471e-08	5.54928991420408e-09	16.5706094331415	Boundary	1.31190408829384e-07	1.11021644257778e-08	-101.200339494337	0.168210228077757	PC5	window_link9_pos760	1.89882205279469	0.824550950753186	1.89882205279469	0.168210228077757
full	giv(ID).giv	0.946875419766263	0.247850867655419	0.0760762389671081	3.2579274556748	Positive	0.353603563800766	0.096646159283738	-101.200339494337	0.168210228077757	PC5	window_link9_pos760	1.89882205279469	0.824550950753186	1.89882205279469	0.168210228077757
full	giv(ID2).giv	0.0744796480925829	0.0194955376568691	0.0227868914760675	0.855559332318092	Positive	0.0278138691177192	0.0321079752810818	-101.200339494337	0.168210228077757	PC5	window_link9_pos760	1.89882205279469	0.824550950753186	1.89882205279469	0.168210228077757
full	ide(ID)!id	0.508313350759056	0.133054362164734	0.0603662051636962	2.20412003378261	Positive	0.189825829886133	0.0882801010836334	-101.200339494337	0.168210228077757	PC5	window_link9_pos760	1.89882205279469	0.824550950753186	1.89882205279469	0.168210228077757
full	R!variance	1	0.261756575872041	0.0157964362703838	16.5706094331415	Positive	0.373442542090757	0.0316030763442776	-101.200339494337	0.168210228077757	PC5	window_link9_pos760	1.89882205279469	0.824550950753186	1.89882205279469	0.168210228077757
partial	MeCaYear!MeCaYear.var	0.147533735946151	0.0385493986616517	0.0128326937725066	3.00399895337968	Positive	0.0551196584698236	0.0178587272004623	-102.12992025478	0.443874395902935	PC5	window_link9_pos770	0.586246138622528	0.824550950753186	0.586246138622528	0.443874395902935
partial	BirthYear!BirthYear.var	3.91149293964885e-07	1.02204217717225e-07	6.16566385888509e-09	16.5763525317623	Boundary	1.46136172555994e-07	1.22323382000931e-08	-102.12992025478	0.443874395902935	PC5	window_link9_pos770	0.586246138622528	0.824550950753186	0.586246138622528	0.443874395902935
partial	giv(ID).giv	0.968584403791774	0.253083446167565	0.0774392251058068	3.26815571594075	Positive	0.361870057677431	0.0980969310806597	-102.12992025478	0.443874395902935	PC5	window_link9_pos770	0.586246138622528	0.824550950753186	0.586246138622528	0.443874395902935
partial	ide(ID)!id	0.560489779864942	0.146451547717068	0.0613984415963323	2.38526490102018	Positive	0.209402988705298	0.0897383596579331	-102.12992025478	0.443874395902935	PC5	window_link9_pos770	0.586246138622528	0.824550950753186	0.586246138622528	0.443874395902935
partial	R!variance	1	0.261292093055395	0.0157629425746544	16.5763525317623	Positive	0.373607149011275	0.0312728116574108	-102.12992025478	0.443874395902935	PC5	window_link9_pos770	0.586246138622528	0.824550950753186	0.586246138622528	0.443874395902935
full	MeCaYear!MeCaYear.var	0.147598803032804	0.0386136561750579	0.0128456000887161	3.00598305321502	Positive	0.0551460924064182	0.0178601058791391	-101.836797185469	0.443874395902935	PC5	window_link9_pos770	0.586246138622528	0.824550950753186	0.586246138622528	0.443874395902935
full	BirthYear!BirthYear.var	3.88510000919455e-07	1.01638978689692e-07	6.13371847438444e-09	16.5705320702533	Boundary	1.45155705678454e-07	1.22071708662567e-08	-101.836797185469	0.443874395902935	PC5	window_link9_pos770	0.586246138622528	0.824550950753186	0.586246138622528	0.443874395902935
full	giv(ID).giv	0.957526220694976	0.250500596920836	0.0768654739438432	3.25894818659218	Positive	0.357752423210896	0.0974644763557565	-101.836797185469	0.443874395902935	PC5	window_link9_pos770	0.586246138622528	0.824550950753186	0.586246138622528	0.443874395902935
full	giv(ID2).giv	0.0462395910408224	0.0120968438323228	0.0196056854102947	0.617006933405697	Positive	0.0172761073123706	0.0278481482708612	-101.836797185469	0.443874395902935	PC5	window_link9_pos770	0.586246138622528	0.824550950753186	0.586246138622528	0.443874395902935
full	ide(ID)!id	0.525140195766577	0.137383112507535	0.0612610794208237	2.24258393430847	Positive	0.196203689779462	0.0895915469550682	-101.836797185469	0.443874395902935	PC5	window_link9_pos770	0.586246138622528	0.824550950753186	0.586246138622528	0.443874395902935
full	R!variance	1	0.261612258240847	0.015787800725511	16.5705320702533	Positive	0.373621542135147	0.0314204803926978	-101.836797185469	0.443874395902935	PC5	window_link9_pos770	0.586246138622528	0.824550950753186	0.586246138622528	0.443874395902935
partial	MeCaYear!MeCaYear.var	0.147531348091686	0.0385500373844454	0.0128326964343484	3.00404810334803	Positive	0.0551184609512265	0.0178582576288245	-102.11233024888	0.998894997354602	PC5	window_link9_pos780	1.91799199455981e-06	0.824550950753186	1.91799199455981e-06	0.998894997354602
partial	BirthYear!BirthYear.var	3.91678179783298e-07	1.02345763586014e-07	6.17424201221123e-09	16.5762474784108	Boundary	1.46332957280486e-07	1.22504355288239e-08	-102.11233024888	0.998894997354602	PC5	window_link9_pos780	1.91799199455981e-06	0.824550950753186	1.91799199455981e-06	0.998894997354602
partial	giv(ID).giv	0.970177625919799	0.25350804579863	0.0774685437173473	3.27239978491893	Positive	0.362463288526187	0.0980968283662421	-102.11233024888	0.998894997354602	PC5	window_link9_pos780	1.91799199455981e-06	0.824550950753186	1.91799199455981e-06	0.998894997354602
partial	ide(ID)!id	0.558913775552143	0.146044533727343	0.0613833201509867	2.37922180436171	Positive	0.208813025240766	0.0897183840032425	-102.11233024888	0.998894997354602	PC5	window_link9_pos780	1.91799199455981e-06	0.824550950753186	1.91799199455981e-06	0.998894997354602
partial	R!variance	1	0.261300651577371	0.0157635587860095	16.5762474784108	Positive	0.373605078948863	0.0312767883459876	-102.11233024888	0.998894997354602	PC5	window_link9_pos780	1.91799199455981e-06	0.824550950753186	1.91799199455981e-06	0.998894997354602
full	MeCaYear!MeCaYear.var	0.147531383602469	0.0385500584556358	0.0128327211147734	3.00404396782659	Positive	0.0551184735952946	0.0178582861070646	-102.112329289884	0.998894997354602	PC5	window_link9_pos780	1.91799199455981e-06	0.824550950753186	1.91799199455981e-06	0.998894997354602
full	BirthYear!BirthYear.var	2.85804552110276e-07	7.46809385345826e-08	4.50529868396051e-09	16.576245832592	Boundary	1.06778031048314e-07	8.93906020157191e-09	-102.112329289884	0.998894997354602	PC5	window_link9_pos780	1.91799199455981e-06	0.824550950753186	1.91799199455981e-06	0.998894997354602
full	giv(ID).giv	0.970178513634749	0.253508355305599	0.0774687710402401	3.27239417769926	Positive	0.36246361608449	0.0980969469341744	-102.112329289884	0.998894997354602	PC5	window_link9_pos780	1.91799199455981e-06	0.824550950753186	1.91799199455981e-06	0.998894997354602
full	giv(ID2).giv	1.0689471956104e-07	2.79316684155866e-08	1.68504187846127e-09	16.576245832592	Boundary	3.99364096894634e-08	3.34332790129107e-09	-102.112329289884	0.998894997354602	PC5	window_link9_pos780	1.91799199455981e-06	0.824550950753186	1.91799199455981e-06	0.998894997354602
full	ide(ID)!id	0.558912881556126	0.146044344799569	0.0613831754471931	2.37922433526119	Positive	0.208812688879342	0.089718248349029	-102.112329289884	0.998894997354602	PC5	window_link9_pos780	1.91799199455981e-06	0.824550950753186	1.91799199455981e-06	0.998894997354602
full	R!variance	1	0.261300731507479	0.0157635651731053	16.576245832592	Positive	0.373605074726433	0.0312768293421822	-102.112329289884	0.998894997354602	PC5	window_link9_pos780	1.91799199455981e-06	0.824550950753186	1.91799199455981e-06	0.998894997354602
partial	MeCaYear!MeCaYear.var	0.147509432456189	0.0385430885491262	0.0128313398161214	3.0038241603344	Positive	0.0551105088595938	0.0178570649274581	-102.147528767027	0.315603252219543	PC5	window_link9_pos790	1.00708060805027	0.824550950753186	1.00708060805027	0.315603252219543
partial	BirthYear!BirthYear.var	3.91817215069523e-07	1.02378846993273e-07	6.17620008783935e-09	16.5763488127355	Boundary	1.46385527643079e-07	1.22528465779112e-08	-102.147528767027	0.315603252219543	PC5	window_link9_pos790	1.00708060805027	0.824550950753186	1.00708060805027	0.315603252219543
partial	giv(ID).giv	0.967766124318339	0.252869899933517	0.0774429234362672	3.26524217724839	Positive	0.361563885645761	0.0981196192468187	-102.147528767027	0.315603252219543	PC5	window_link9_pos790	1.00708060805027	0.824550950753186	1.00708060805027	0.315603252219543
partial	ide(ID)!id	0.561335745050963	0.146672744698648	0.0614181973853985	2.38809914557208	Positive	0.209718782288894	0.0897656926265559	-102.147528767027	0.315603252219543	PC5	window_link9_pos790	1.00708060805027	0.824550950753186	1.00708060805027	0.315603252219543
partial	R!variance	1	0.261292365561597	0.0157629625506461	16.5763488127355	Positive	0.373606676820223	0.0312718433663951	-102.147528767027	0.315603252219543	PC5	window_link9_pos790	1.00708060805027	0.824550950753186	1.00708060805027	0.315603252219543
full	MeCaYear!MeCaYear.var	0.148226328901036	0.0387630657969817	0.0128804268197183	3.00945507004787	Positive	0.0555571791139449	0.0179574540916445	-101.643988463002	0.315603252219543	PC5	window_link9_pos790	1.00708060805027	0.824550950753186	1.00708060805027	0.315603252219543
full	BirthYear!BirthYear.var	2.9712759789777e-07	7.77026369930551e-08	4.68923297473859e-09	16.5704364469941	Boundary	1.11367334659715e-07	9.318844408252e-09	-101.643988463002	0.315603252219543	PC5	window_link9_pos790	1.00708060805027	0.824550950753186	1.00708060805027	0.315603252219543
full	giv(ID).giv	0.937136315137609	0.245073037386452	0.0765354672353048	3.2020845529431	Positive	0.351251026051139	0.0977837566387925	-101.643988463002	0.315603252219543	PC5	window_link9_pos790	1.00708060805027	0.824550950753186	1.00708060805027	0.315603252219543
full	giv(ID2).giv	0.0392076521518954	0.0102532985291959	0.0153640091806428	0.667358266233926	Positive	0.014695544100633	0.0219384206890073	-101.643988463002	0.315603252219543	PC5	window_link9_pos790	1.00708060805027	0.824550950753186	1.00708060805027	0.315603252219543
full	ide(ID)!id	0.543425357250756	0.142112626245526	0.0610585166853521	2.32748245388705	Positive	0.203682976780712	0.0894202925406353	-101.643988463002	0.315603252219543	PC5	window_link9_pos790	1.00708060805027	0.824550950753186	1.00708060805027	0.315603252219543
full	R!variance	1	0.26151268863214	0.0157818829617839	16.5704364469941	Positive	0.374813162586237	0.0313631062014585	-101.643988463002	0.315603252219543	PC5	window_link9_pos790	1.00708060805027	0.824550950753186	1.00708060805027	0.315603252219543
partial	MeCaYear!MeCaYear.var	0.147537510149102	0.0385521311190361	0.0128332489521095	3.00408191743986	Positive	0.0551248424967804	0.017859931873283	-102.111305546901	0.998886286818775	PC5	window_link9_pos80	1.9483495634628e-06	0.824550950753186	1.9483495634628e-06	0.998886286818775
partial	BirthYear!BirthYear.var	3.91377419774944e-07	1.02268457621016e-07	6.16960337745266e-09	16.5761802443841	Boundary	1.46231413286606e-07	1.224090941546e-08	-102.111305546901	0.998886286818775	PC5	window_link9_pos80	1.9483495634628e-06	0.824550950753186	1.9483495634628e-06	0.998886286818775
partial	giv(ID).giv	0.969592889072612	0.253358431722456	0.0774230565286219	3.27238994534908	Positive	0.362271636833987	0.0980527020750598	-102.111305546901	0.998886286818775	PC5	window_link9_pos80	1.9483495634628e-06	0.824550950753186	1.9483495634628e-06	0.998886286818775
partial	ide(ID)!id	0.559294274156721	0.146145791464323	0.0613605470636655	2.38175502758616	Positive	0.208970645777351	0.0896860299714071	-102.111305546901	0.998886286818775	PC5	window_link9_pos80	1.9483495634628e-06	0.824550950753186	1.9483495634628e-06	0.998886286818775
partial	R!variance	1	0.261303929286018	0.0157638204600572	16.5761802443841	Positive	0.373632728660468	0.0312764835091892	-102.111305546901	0.998886286818775	PC5	window_link9_pos80	1.9483495634628e-06	0.824550950753186	1.9483495634628e-06	0.998886286818775
full	MeCaYear!MeCaYear.var	0.147537557209003	0.0385521609814217	0.0128332842630501	3.00407597861928	Positive	0.0551248581243601	0.0178599721360688	-102.111304572727	0.998886286818775	PC5	window_link9_pos80	1.9483495634628e-06	0.824550950753186	1.9483495634628e-06	0.998886286818775
full	BirthYear!BirthYear.var	2.91377781866452e-07	7.61381939990503e-08	4.59322980242887e-09	16.5761778256313	Boundary	1.08868271847724e-07	9.1132909519072e-09	-102.111304572727	0.998886286818775	PC5	window_link9_pos80	1.9483495634628e-06	0.824550950753186	1.9483495634628e-06	0.998886286818775
full	giv(ID).giv	0.969594376138135	0.253358935735975	0.077423413498272	3.2723813674481	Positive	0.362272179598827	0.098052892022475	-102.111304572727	0.998886286818775	PC5	window_link9_pos80	1.9483495634628e-06	0.824550950753186	1.9483495634628e-06	0.998886286818775
full	giv(ID2).giv	1.13959626849142e-07	2.97781118433943e-08	1.79644017798537e-09	16.5761778256313	Boundary	4.25790448262935e-08	3.56426364973499e-09	-102.111304572727	0.998886286818775	PC5	window_link9_pos80	1.9483495634628e-06	0.824550950753186	1.9483495634628e-06	0.998886286818775
full	ide(ID)!id	0.559292821016769	0.146145478341133	0.0613603292722303	2.38175837832854	Positive	0.208970095423548	0.0896858280921263	-102.111304572727	0.998886286818775	PC5	window_link9_pos80	1.9483495634628e-06	0.824550950753186	1.9483495634628e-06	0.998886286818775
full	R!variance	1	0.26130404834349	0.0157638299427171	16.5761778256313	Positive	0.373632715405948	0.0312765472148598	-102.111304572727	0.998886286818775	PC5	window_link9_pos80	1.9483495634628e-06	0.824550950753186	1.9483495634628e-06	0.998886286818775
partial	MeCaYear!MeCaYear.var	0.147511996050978	0.0385435540379747	0.0128313439495873	3.00385947016987	Positive	0.0551089457031215	0.0178564241138147	-102.140905558209	0.357623387054204	PC5	window_link9_pos800	0.846221754636986	0.824550950753186	0.846221754636986	0.357623387054204
partial	BirthYear!BirthYear.var	3.91390549683309e-07	1.02266820363938e-07	6.16940616517097e-09	16.5764447381142	Boundary	1.4621943386732e-07	1.2239677467013e-08	-102.140905558209	0.357623387054204	PC5	window_link9_pos800	0.846221754636986	0.824550950753186	0.846221754636986	0.357623387054204
partial	giv(ID).giv	0.968468685982997	0.253052132244024	0.0774627094786286	3.26676066390163	Positive	0.361809816555978	0.0981269316399731	-102.140905558209	0.357623387054204	PC5	window_link9_pos800	0.846221754636986	0.824550950753186	0.846221754636986	0.357623387054204
partial	ide(ID)!id	0.560753060551519	0.146519716836168	0.0614168598760142	2.38565952625965	Positive	0.209491504379844	0.0897634206757855	-102.140905558209	0.357623387054204	PC5	window_link9_pos800	0.846221754636986	0.824550950753186	0.846221754636986	0.357623387054204
partial	R!variance	1	0.261290980190212	0.0157627877580665	16.5764447381142	Positive	0.373589587141623	0.0312722866633256	-102.140905558209	0.357623387054204	PC5	window_link9_pos800	0.846221754636986	0.824550950753186	0.846221754636986	0.357623387054204
full	MeCaYear!MeCaYear.var	0.148040053880518	0.0387275858670155	0.0128721892732171	3.00862464379663	Positive	0.05555207852649	0.0179609199157147	-101.717794680891	0.357623387054204	PC5	window_link9_pos800	0.846221754636986	0.824550950753186	0.846221754636986	0.357623387054204
full	BirthYear!BirthYear.var	2.59132315399977e-07	6.77895524387663e-08	4.09200136580336e-09	16.5663562591352	Boundary	9.72394859128401e-08	8.13374447136792e-09	-101.717794680891	0.357623387054204	PC5	window_link9_pos800	0.846221754636986	0.824550950753186	0.846221754636986	0.357623387054204
full	giv(ID).giv	0.925956435297577	0.242232128516009	0.0766892973819644	3.1586171315344	Positive	0.347465454499737	0.0983632902176203	-101.717794680891	0.357623387054204	PC5	window_link9_pos800	0.846221754636986	0.824550950753186	0.846221754636986	0.357623387054204
full	giv(ID2).giv	0.0471478085702559	0.0123339647411901	0.019082772739734	0.646340283427911	Positive	0.0176922305510688	0.0272865527601447	-101.717794680891	0.357623387054204	PC5	window_link9_pos800	0.846221754636986	0.824550950753186	0.846221754636986	0.357623387054204
full	ide(ID)!id	0.543743199027965	0.142244351295338	0.0612672415087118	2.32170321027285	Positive	0.204039812867303	0.0897625847096319	-101.717794680891	0.357623387054204	PC5	window_link9_pos800	0.846221754636986	0.824550950753186	0.846221754636986	0.357623387054204
full	R!variance	1	0.261602078977033	0.015791165835443	16.5663562591352	Positive	0.375250326315915	0.0313883834164538	-101.717794680891	0.357623387054204	PC5	window_link9_pos800	0.846221754636986	0.824550950753186	0.846221754636986	0.357623387054204
partial	MeCaYear!MeCaYear.var	0.147515018410078	0.0385446872372277	0.0128317376276347	3.00385562390374	Positive	0.0551128823172371	0.0178575112908349	-102.137747060177	0.206227276453584	PC5	window_link9_pos810	1.59771537256097	0.824550950753186	1.59771537256097	0.206227276453584
partial	BirthYear!BirthYear.var	3.92229890234839e-07	1.02487045774325e-07	6.18273193549502e-09	16.5763366168194	Boundary	1.46540467640539e-07	1.22659719717059e-08	-102.137747060177	0.206227276453584	PC5	window_link9_pos810	1.59771537256097	0.824550950753186	1.59771537256097	0.206227276453584
partial	giv(ID).giv	0.968301980256314	0.253010828202005	0.0774387542446647	3.26723784066345	Positive	0.361765965666368	0.0981028186051859	-102.137747060177	0.206227276453584	PC5	window_link9_pos810	1.59771537256097	0.824550950753186	1.59771537256097	0.206227276453584
partial	ide(ID)!id	0.560780388203019	0.146528163064513	0.0614048344590675	2.38626427960145	Positive	0.20951238642652	0.0897467451919407	-102.137747060177	0.206227276453584	PC5	window_link9_pos810	1.59771537256097	0.824550950753186	1.59771537256097	0.206227276453584
partial	R!variance	1	0.261293308658764	0.0157630310423136	16.5763366168194	Positive	0.373608619049407	0.0312724049775041	-102.137747060177	0.206227276453584	PC5	window_link9_pos810	1.59771537256097	0.824550950753186	1.59771537256097	0.206227276453584
full	MeCaYear!MeCaYear.var	0.148442232026177	0.0388496748565282	0.0128887963748711	3.01422054678994	Positive	0.0555481722797255	0.0179360781054111	-101.338889373896	0.206227276453584	PC5	window_link9_pos810	1.59771537256097	0.824550950753186	1.59771537256097	0.206227276453584
full	BirthYear!BirthYear.var	1.326977317593e-07	3.4729090654865e-08	2.09641307518135e-09	16.5659578572609	Boundary	4.96564647693694e-08	4.18437280659541e-09	-101.338889373896	0.206227276453584	PC5	window_link9_pos810	1.59771537256097	0.824550950753186	1.59771537256097	0.206227276453584
full	giv(ID).giv	0.905718939670029	0.237040940689811	0.07624560642294	3.10891278606832	Positive	0.338926672087018	0.0982109573809716	-101.338889373896	0.206227276453584	PC5	window_link9_pos810	1.59771537256097	0.824550950753186	1.59771537256097	0.206227276453584
full	giv(ID2).giv	0.117967013801245	0.0308738292830693	0.0336761814392538	0.916785335022634	Positive	0.0441441220366503	0.0475702131510202	-101.338889373896	0.206227276453584	PC5	window_link9_pos810	1.59771537256097	0.824550950753186	1.59771537256097	0.206227276453584
full	ide(ID)!id	0.500187006216609	0.130906833545516	0.0622244707971258	2.10378379869745	Positive	0.187173647378872	0.0911594315598497	-101.338889373896	0.206227276453584	PC5	window_link9_pos810	1.59771537256097	0.824550950753186	1.59771537256097	0.206227276453584
full	R!variance	1	0.261715782134544	0.0157984092673417	16.5659578572609	Positive	0.374207336561269	0.0315331147798775	-101.338889373896	0.206227276453584	PC5	window_link9_pos810	1.59771537256097	0.824550950753186	1.59771537256097	0.206227276453584
partial	MeCaYear!MeCaYear.var	0.147517862040177	0.0385453565288293	0.0128320109241964	3.0038438056616	Positive	0.0551149485293013	0.0178581279749664	-102.146672025683	0.0078422115514975	PC5	window_link9_pos820	7.06915767138173	0.824550950753186	7.06915767138173	0.0078422115514975
partial	BirthYear!BirthYear.var	3.92730738091822e-07	1.02617717679888e-07	6.19063911403625e-09	16.5762719792887	Boundary	1.4673026111177e-07	1.22814715298462e-08	-102.146672025683	0.0078422115514975	PC5	window_link9_pos820	7.06915767138173	0.824550950753186	7.06915767138173	0.0078422115514975
partial	giv(ID).giv	0.967620405556195	0.252832253673632	0.0774343609147282	3.26511707059937	Positive	0.361517907801609	0.0981137198109667	-102.146672025683	0.0078422115514975	PC5	window_link9_pos820	7.06915767138173	0.824550950753186	7.06915767138173	0.0078422115514975
partial	ide(ID)!id	0.561410369955501	0.146692492486252	0.0614168556948652	2.38847285206294	Positive	0.209751573239898	0.0897644632818597	-102.146672025683	0.0078422115514975	PC5	window_link9_pos820	7.06915767138173	0.824550950753186	7.06915767138173	0.0078422115514975
partial	R!variance	1	0.261292808855454	0.0157630623569598	16.5762719792887	Positive	0.373615423698931	0.0312719895303299	-102.146672025683	0.0078422115514975	PC5	window_link9_pos820	7.06915767138173	0.824550950753186	7.06915767138173	0.0078422115514975
full	MeCaYear!MeCaYear.var	0.149377109594172	0.0390402457397479	0.0128933734961541	3.02793103382858	Positive	0.0534831160234311	0.0173743099692449	-98.6120931899926	0.0078422115514975	PC5	window_link9_pos820	7.06915767138173	0.824550950753186	7.06915767138173	0.0078422115514975
full	BirthYear!BirthYear.var	1.31478404483803e-07	3.43623546771177e-08	2.07022418082515e-09	16.5983737391288	Boundary	4.70746473853124e-08	4.41024891907553e-09	-98.6120931899926	0.0078422115514975	PC5	window_link9_pos820	7.06915767138173	0.824550950753186	7.06915767138173	0.0078422115514975
full	giv(ID).giv	0.980430746101937	0.256239107602316	0.0751165798555404	3.4112190423885	Positive	0.35103431502436	0.0917820491185764	-98.6120931899926	0.0078422115514975	PC5	window_link9_pos820	7.06915767138173	0.824550950753186	7.06915767138173	0.0078422115514975
full	giv(ID2).giv	0.423782034108466	0.110756961335194	0.065541317452952	1.68987999691491	Positive	0.151731304484639	0.0830298244646824	-98.6120931899926	0.0078422115514975	PC5	window_link9_pos820	7.06915767138173	0.824550950753186	7.06915767138173	0.0078422115514975
full	ide(ID)!id	0.239386916125262	0.0625646329467821	0.0652797674184339	0.958407718363209	Positive	0.0857103089248571	0.0921748659689232	-98.6120931899926	0.0078422115514975	PC5	window_link9_pos820	7.06915767138173	0.824550950753186	7.06915767138173	0.0078422115514975
full	R!variance	1	0.261353602608944	0.0157457354989442	16.5983737391289	Positive	0.358040908468065	0.0335435232606496	-98.6120931899926	0.0078422115514975	PC5	window_link9_pos820	7.06915767138173	0.824550950753186	7.06915767138173	0.0078422115514975
partial	MeCaYear!MeCaYear.var	0.147532895873728	0.0385500615991663	0.0128327160448988	3.00404539960897	Positive	0.0551177480996149	0.0178579918667043	-102.120012746338	0.0987483922210038	PC5	window_link9_pos830	2.72564225254996	0.824550950753186	2.72564225254996	0.0987483922210038
partial	BirthYear!BirthYear.var	3.92223923914658e-07	1.02487356043753e-07	6.18277138312416e-09	16.5762810385472	Boundary	1.46533417574028e-07	1.2267169593647e-08	-102.120012746338	0.0987483922210038	PC5	window_link9_pos830	2.72564225254996	0.824550950753186	2.72564225254996	0.0987483922210038
partial	giv(ID).giv	0.96986869876627	0.253424823386802	0.0774791076694408	3.27087947976919	Positive	0.362339384119822	0.0981170676592014	-102.120012746338	0.0987483922210038	PC5	window_link9_pos830	2.72564225254996	0.824550950753186	2.72564225254996	0.0987483922210038
partial	ide(ID)!id	0.559283853186915	0.146139793868264	0.0613989069664699	2.38016930737987	Positive	0.208946393640388	0.0897402690916637	-102.120012746338	0.0987483922210038	PC5	window_link9_pos830	2.72564225254996	0.824550950753186	2.72564225254996	0.0987483922210038
partial	R!variance	1	0.261298074377669	0.0157633713961554	16.5762810385472	Positive	0.373596327606757	0.0312759340919657	-102.120012746338	0.0987483922210038	PC5	window_link9_pos830	2.72564225254996	0.824550950753186	2.72564225254996	0.0987483922210038
full	MeCaYear!MeCaYear.var	0.149102628104726	0.0389148736548285	0.0128953992958161	3.01773312808191	Positive	0.0542184470545803	0.0175685859436065	-100.757191620064	0.0987483922210038	PC5	window_link9_pos830	2.72564225254996	0.824550950753186	2.72564225254996	0.0987483922210038
full	BirthYear!BirthYear.var	1.34856063653125e-07	3.519660750019e-08	2.1203439548909e-09	16.5994802017868	Boundary	4.90379441335567e-08	4.34460446554091e-09	-100.757191620064	0.0987483922210038	PC5	window_link9_pos830	2.72564225254996	0.824550950753186	2.72564225254996	0.0987483922210038
full	giv(ID).giv	0.98477234462337	0.257019556643032	0.0768055323896139	3.34636775042767	Positive	0.358094474299106	0.0949492122866999	-100.757191620064	0.0987483922210038	PC5	window_link9_pos830	2.72564225254996	0.824550950753186	2.72564225254996	0.0987483922210038
full	giv(ID2).giv	0.2810344079015	0.0733482609606646	0.0539673925257626	1.35912182389857	Positive	0.102193028781629	0.0720963346303971	-100.757191620064	0.0987483922210038	PC5	window_link9_pos830	2.72564225254996	0.824550950753186	2.72564225254996	0.0987483922210038
full	ide(ID)!id	0.335125504046135	0.0874657060994664	0.0661734038401407	1.32176525648829	Positive	0.121862267813299	0.0951180696612272	-100.757191620064	0.0987483922210038	PC5	window_link9_pos830	2.72564225254996	0.824550950753186	2.72564225254996	0.0987483922210038
full	R!variance	1	0.260993881526324	0.0157230153205779	16.5994802017868	Positive	0.363631733013441	0.0322166044881456	-100.757191620064	0.0987483922210038	PC5	window_link9_pos830	2.72564225254996	0.824550950753186	2.72564225254996	0.0987483922210038
partial	MeCaYear!MeCaYear.var	0.147542969012594	0.038553123548163	0.0128332216556406	3.00416563998314	Positive	0.0551222819378857	0.0178587268741795	-102.100415230991	1	PC5	window_link9_pos840	0	0.824550950753186	0	1
partial	BirthYear!BirthYear.var	3.9154177956183e-07	1.02310253770387e-07	6.17208010106574e-09	16.5763003874043	Boundary	1.46280615795568e-07	1.22465812403479e-08	-102.100415230991	1	PC5	window_link9_pos840	0	0.824550950753186	0	1
partial	giv(ID).giv	0.970891026042344	0.253694784165676	0.0774778099885925	3.27441862648195	Positive	0.362726392363034	0.0980923800088585	-102.100415230991	1	PC5	window_link9_pos840	0	0.824550950753186	0	1
partial	ide(ID)!id	0.558214036247106	0.145861879083621	0.0613740935341043	2.3766033954142	Positive	0.208549629261369	0.0897063073048709	-102.100415230991	1	PC5	window_link9_pos840	0	0.824550950753186	0	1
partial	R!variance	1	0.261300987815096	0.015763528755406	16.5763003874043	Positive	0.373601550157096	0.0312778402704635	-102.100415230991	1	PC5	window_link9_pos840	0	0.824550950753186	0	1
full	MeCaYear!MeCaYear.var	0.147542966378223	0.0385531167350827	0.01283321475499	3.0041667244828	Positive	0.0551222818438675	0.0178587197556997	-102.100415420475	1	PC5	window_link9_pos840	0	0.824550950753186	0	1
full	BirthYear!BirthYear.var	2.67277879511094e-07	6.98399628422918e-08	4.21324167247576e-09	16.5763011646215	Boundary	9.98554317206433e-08	8.35986569568285e-09	-102.100415420475	1	PC5	window_link9_pos840	0	0.824550950753186	0	1
full	giv(ID).giv	0.970890327804694	0.253694561412463	0.0774776322633621	3.27442326257602	Positive	0.362726137358144	0.0980922692590506	-102.100415420475	1	PC5	window_link9_pos840	0	0.824550950753186	0	1
full	giv(ID2).giv	1.42760135286846e-07	3.73033584448953e-08	2.25040303469577e-09	16.5763011646215	Boundary	5.33354087051329e-08	4.46522383325781e-09	-102.100415420475	1	PC5	window_link9_pos840	0	0.824550950753186	0	1
full	ide(ID)!id	0.558214675396854	0.145862022921803	0.0613741783377824	2.37660245517307	Positive	0.208549871416643	0.0897063751222938	-102.100415420475	1	PC5	window_link9_pos840	0	0.824550950753186	0	1
full	R!variance	1	0.261300946303687	0.015763525512035	16.5763011646215	Positive	0.373601556190506	0.0312778061206365	-102.100415420475	1	PC5	window_link9_pos840	0	0.824550950753186	0	1
partial	MeCaYear!MeCaYear.var	0.147573537555782	0.038561079529363	0.0128354575937608	3.00426215798548	Positive	0.0551368076806094	0.0178624309981751	-102.119118499169	0.860784412965086	PC5	window_link9_pos850	0.0307566452090669	0.824550950753186	0.0307566452090669	0.860784412965086
partial	BirthYear!BirthYear.var	3.92604673872647e-07	1.02587905010275e-07	6.18887269295905e-09	16.5761860196263	Boundary	1.46685976065608e-07	1.22789064516006e-08	-102.119118499169	0.860784412965086	PC5	window_link9_pos850	0.0307566452090669	0.824550950753186	0.0307566452090669	0.860784412965086
partial	giv(ID).giv	0.9693754625496	0.25329855829375	0.0774419865271208	3.27081689988728	Positive	0.362180573388341	0.0980837477363622	-102.119118499169	0.860784412965086	PC5	window_link9_pos850	0.0307566452090669	0.824550950753186	0.0307566452090669	0.860784412965086
partial	ide(ID)!id	0.559548282139571	0.146210399001559	0.0613842223147452	2.38188892011812	Positive	0.209059879781516	0.0897197489319802	-102.119118499169	0.860784412965086	PC5	window_link9_pos850	0.0307566452090669	0.824550950753186	0.0307566452090669	0.860784412965086
partial	R!variance	1	0.261300773621335	0.0157636245944606	16.5761860196263	Positive	0.373622592463557	0.0312754973864209	-102.119118499169	0.860784412965086	PC5	window_link9_pos850	0.0307566452090669	0.824550950753186	0.0307566452090669	0.860784412965086
full	MeCaYear!MeCaYear.var	0.147233206190711	0.0384725183112897	0.0128158514734686	3.0019478917133	Positive	0.0549959476683552	0.0178347658451216	-102.103740176564	0.860784412965086	PC5	window_link9_pos850	0.0307566452090669	0.824550950753186	0.0307566452090669	0.860784412965086
full	BirthYear!BirthYear.var	1.60611135361848e-07	4.19682149569028e-08	2.53178072906214e-09	16.5765599189347	Boundary	5.99929990241061e-08	5.02434445125623e-09	-102.103740176564	0.860784412965086	PC5	window_link9_pos850	0.0307566452090669	0.824550950753186	0.0307566452090669	0.860784412965086
full	giv(ID).giv	0.96737229455191	0.252777544406493	0.077613423812106	3.25687918392108	Positive	0.361342101170314	0.0983986359283743	-102.103740176564	0.860784412965086	PC5	window_link9_pos850	0.0307566452090669	0.824550950753186	0.0307566452090669	0.860784412965086
full	giv(ID2).giv	0.00820712234081005	0.0021445479094629	0.0136898427205243	0.156652487047767	Positive	0.00306560240343021	0.019562845538634	-102.103740176564	0.860784412965086	PC5	window_link9_pos850	0.0307566452090669	0.824550950753186	0.0307566452090669	0.860784412965086
full	ide(ID)!id	0.554351851754184	0.144853951899173	0.0617034210828661	2.34758380260047	Positive	0.207066776698723	0.0901844292097145	-102.103740176564	0.860784412965086	PC5	window_link9_pos850	0.0307566452090669	0.824550950753186	0.0307566452090669	0.860784412965086
full	R!variance	1	0.261303270550642	0.0157634196617698	16.5765599189347	Positive	0.373529512066178	0.0312826656753073	-102.103740176564	0.860784412965086	PC5	window_link9_pos850	0.0307566452090669	0.824550950753186	0.0307566452090669	0.860784412965086
partial	MeCaYear!MeCaYear.var	0.147599622679973	0.038567706575132	0.0128370916372534	3.00439598508496	Positive	0.0551482360504923	0.017865039350489	-102.123266233361	0.785761923902369	PC5	window_link9_pos860	0.0738850535772144	0.824550950753186	0.0738850535772144	0.785761923902369
partial	BirthYear!BirthYear.var	3.92818406990729e-07	1.02643250592705e-07	6.19221388367738e-09	16.576179783336	Boundary	1.46770309031708e-07	1.22850894125654e-08	-102.123266233361	0.785761923902369	PC5	window_link9_pos860	0.0738850535772144	0.824550950753186	0.0738850535772144	0.785761923902369
partial	giv(ID).giv	0.968791433161242	0.253144710320009	0.0774180820292986	3.26983959928389	Positive	0.361973409346122	0.0980684245684665	-102.123266233361	0.785761923902369	PC5	window_link9_pos860	0.0738850535772144	0.824550950753186	0.0738850535772144	0.785761923902369
partial	ide(ID)!id	0.560024575686732	0.146334137701555	0.0613811921708061	2.38402241022542	Positive	0.209244217114379	0.0897150212637553	-102.123266233361	0.785761923902369	PC5	window_link9_pos860	0.0738850535772144	0.824550950753186	0.0738850535772144	0.785761923902369
partial	R!variance	1	0.261299493012627	0.0157635532690899	16.576179783336	Positive	0.373633990718698	0.0312742203367657	-102.123266233361	0.785761923902369	PC5	window_link9_pos860	0.0738850535772144	0.824550950753186	0.0738850535772144	0.785761923902369
full	MeCaYear!MeCaYear.var	0.146961150075425	0.0384027876531307	0.012800076381561	3.00019988227972	Positive	0.0548836318341443	0.0178118324817254	-102.086323706573	0.785761923902369	PC5	window_link9_pos860	0.0738850535772144	0.824550950753186	0.0738850535772144	0.785761923902369
full	BirthYear!BirthYear.var	2.29557422951624e-07	5.99862274028656e-08	3.61873380250365e-09	16.5765791784308	Boundary	8.57297665376574e-08	7.18328395759122e-09	-102.086323706573	0.785761923902369	PC5	window_link9_pos860	0.0738850535772144	0.824550950753186	0.0738850535772144	0.785761923902369
full	giv(ID).giv	0.968944602041706	0.253197350325289	0.0775485476279523	3.2650173094154	Positive	0.36185889113446	0.0982092889738396	-102.086323706573	0.785761923902369	PC5	window_link9_pos860	0.0738850535772144	0.824550950753186	0.0738850535772144	0.785761923902369
full	giv(ID2).giv	0.00892823965595053	0.00233306075413643	0.0107620434386296	0.216786037655457	Positive	0.00333431126493433	0.0153704635441471	-102.086323706573	0.785761923902369	PC5	window_link9_pos860	0.0738850535772144	0.824550950753186	0.0738850535772144	0.785761923902369
full	ide(ID)!id	0.552852097234107	0.144467171648922	0.0615573812983761	2.34687000326852	Positive	0.206466341259295	0.089975944583488	-102.086323706573	0.785761923902369	PC5	window_link9_pos860	0.0738850535772144	0.824550950753186	0.0738850535772144	0.785761923902369
full	R!variance	1	0.261312514453113	0.0157639589954199	16.5765791784308	Positive	0.373456738777399	0.0312918827247203	-102.086323706573	0.785761923902369	PC5	window_link9_pos860	0.0738850535772144	0.824550950753186	0.0738850535772144	0.785761923902369
partial	MeCaYear!MeCaYear.var	0.147555641482666	0.038555801292823	0.0128338502005458	3.00422715633561	Positive	0.0551273824092529	0.0178598133226683	-102.115976821248	0.929578687050752	PC5	window_link9_pos870	0.00781012808124613	0.824550950753186	0.00781012808124613	0.929578687050752
partial	BirthYear!BirthYear.var	3.91801826055451e-07	1.02376521831148e-07	6.17606855167132e-09	16.5763253718165	Boundary	1.46378741446763e-07	1.22537131836669e-08	-102.115976821248	0.929578687050752	PC5	window_link9_pos870	0.00781012808124613	0.824550950753186	0.00781012808124613	0.929578687050752
partial	giv(ID).giv	0.96972955977103	0.25338712799199	0.0774565522872799	3.27134529629202	Positive	0.362294872211538	0.0980921027980903	-102.115976821248	0.929578687050752	PC5	window_link9_pos870	0.00781012808124613	0.824550950753186	0.00781012808124613	0.929578687050752
partial	ide(ID)!id	0.559345058246714	0.146155014496116	0.0613852576498618	2.38094650233085	Positive	0.208973568308568	0.0897205267973837	-102.115976821248	0.929578687050752	PC5	window_link9_pos870	0.00781012808124613	0.824550950753186	0.00781012808124613	0.929578687050752
partial	R!variance	1	0.261296693948176	0.0157632459599544	16.5763253718165	Positive	0.3736040306919	0.0312752834948061	-102.115976821248	0.929578687050752	PC5	window_link9_pos870	0.00781012808124613	0.824550950753186	0.00781012808124613	0.929578687050752
full	MeCaYear!MeCaYear.var	0.147470080387164	0.0385365844360222	0.0128307530828079	3.00345460529967	Positive	0.0550967440129664	0.01785542775653	-102.112071757207	0.929578687050752	PC5	window_link9_pos870	0.00781012808124613	0.824550950753186	0.00781012808124613	0.929578687050752
full	BirthYear!BirthYear.var	2.1115690632224e-07	5.5179097538788e-08	3.32893099885217e-09	16.575620689589	Boundary	7.8890972213907e-08	6.60547060281352e-09	-102.112071757207	0.929578687050752	PC5	window_link9_pos870	0.00781012808124613	0.824550950753186	0.00781012808124613	0.929578687050752
full	giv(ID).giv	0.968087254340335	0.25297861179962	0.0777229938136396	3.25487477240262	Positive	0.361690015320881	0.0985628668326933	-102.112071757207	0.929578687050752	PC5	window_link9_pos870	0.00781012808124613	0.824550950753186	0.00781012808124613	0.929578687050752
full	giv(ID2).giv	0.00497556925005501	0.00130020573677472	0.0144754090852691	0.0898216920237423	Positive	0.00185893751850785	0.0206939523868173	-102.112071757207	0.929578687050752	PC5	window_link9_pos870	0.00781012808124613	0.824550950753186	0.00781012808124613	0.929578687050752
full	ide(ID)!id	0.556033041886699	0.145301434783446	0.0617441409541674	2.3532829599379	Positive	0.207741191237928	0.0902346470028909	-102.112071757207	0.929578687050752	PC5	window_link9_pos870	0.00781012808124613	0.824550950753186	0.00781012808124613	0.929578687050752
full	R!variance	1	0.26131798623049	0.0157652006597027	16.575620689589	Positive	0.373613033018744	0.0312822853766057	-102.112071757207	0.929578687050752	PC5	window_link9_pos870	0.00781012808124613	0.824550950753186	0.00781012808124613	0.929578687050752
partial	MeCaYear!MeCaYear.var	0.147526124210279	0.038547954033482	0.0128319254303566	3.00406624420438	Positive	0.0551147500509685	0.017856991442111	-102.113123912061	0.998074628375993	PC5	window_link9_pos880	5.8230410786556e-06	0.824550950753186	5.8230410786556e-06	0.998074628375993
partial	BirthYear!BirthYear.var	3.91628958888212e-07	1.02330995179438e-07	6.17329783169393e-09	16.5763904430573	Boundary	1.46309897974944e-07	1.22484741540146e-08	-102.113123912061	0.998074628375993	PC5	window_link9_pos880	5.8230410786556e-06	0.824550950753186	5.8230410786556e-06	0.998074628375993
partial	giv(ID).giv	0.970138856416356	0.253493191415564	0.0774705033608722	3.27212526598342	Positive	0.362437235251343	0.0980993920908538	-102.113123912061	0.998074628375993	PC5	window_link9_pos880	5.8230410786556e-06	0.824550950753186	5.8230410786556e-06	0.998074628375993
partial	ide(ID)!id	0.559043205282206	0.146075631657158	0.061385131535312	2.37965820066913	Positive	0.208854714320992	0.0897201006857168	-102.113123912061	0.998074628375993	PC5	window_link9_pos880	5.8230410786556e-06	0.824550950753186	5.8230410786556e-06	0.998074628375993
partial	R!variance	1	0.261295782288274	0.0157631290832506	16.5763904430573	Positive	0.373593154066798	0.0312757110423769	-102.113123912061	0.998074628375993	PC5	window_link9_pos880	5.8230410786556e-06	0.824550950753186	5.8230410786556e-06	0.998074628375993
full	MeCaYear!MeCaYear.var	0.147526184950514	0.0385479894113238	0.012831964217838	3.00405992075145	Positive	0.0551147726578766	0.0178570362856737	-102.11312100054	0.998074628375993	PC5	window_link9_pos880	5.8230410786556e-06	0.824550950753186	5.8230410786556e-06	0.998074628375993
full	BirthYear!BirthYear.var	1.90491400048464e-07	4.97746245826095e-08	3.00274253766186e-09	16.5763877383132	Boundary	7.11662828566567e-08	5.95776788460974e-09	-102.11312100054	0.998074628375993	PC5	window_link9_pos880	5.8230410786556e-06	0.824550950753186	5.8230410786556e-06	0.998074628375993
full	giv(ID).giv	0.970140397383312	0.253493722340707	0.0774708966868078	3.27211550636245	Positive	0.362437810385587	0.0980996039769288	-102.11312100054	0.998074628375993	PC5	window_link9_pos880	5.8230410786556e-06	0.824550950753186	5.8230410786556e-06	0.998074628375993
full	giv(ID2).giv	1.02162866799961e-07	2.66947397098108e-08	1.61040753457468e-09	16.5763877383132	Boundary	3.81673475772828e-08	3.19522375637754e-09	-102.11312100054	0.998074628375993	PC5	window_link9_pos880	5.8230410786556e-06	0.824550950753186	5.8230410786556e-06	0.998074628375993
full	ide(ID)!id	0.559041706688882	0.146075314000427	0.0613848890737125	2.37966242514532	Positive	0.20885415413382	0.0897198786748604	-102.11312100054	0.998074628375993	PC5	window_link9_pos880	5.8230410786556e-06	0.824550950753186	5.8230410786556e-06	0.998074628375993
full	R!variance	1	0.261295914513443	0.0157631396320144	16.5763877383132	Positive	0.373593153489086	0.0312757840148899	-102.11312100054	0.998074628375993	PC5	window_link9_pos880	5.8230410786556e-06	0.824550950753186	5.8230410786556e-06	0.998074628375993
partial	MeCaYear!MeCaYear.var	0.147541972726471	0.0385525776837034	0.0128331620582506	3.00413705591113	Positive	0.0551220689343055	0.0178588197901964	-102.100776792104	1	PC5	window_link9_pos890	0	0.824550950753186	0	1
partial	BirthYear!BirthYear.var	3.91152865386788e-07	1.02207873124918e-07	6.16587803563741e-09	16.5763695834039	Boundary	1.46135738944429e-07	1.22342370704046e-08	-102.100776792104	1	PC5	window_link9_pos890	0	0.824550950753186	0	1
partial	giv(ID).giv	0.970787526793073	0.253665860971272	0.0774688460231699	3.27442415878254	Positive	0.36268877244618	0.0980839640549288	-102.100776792104	1	PC5	window_link9_pos890	0	0.824550950753186	0	1
partial	ide(ID)!id	0.558310801140373	0.145886083362318	0.0613695735844832	2.3771728373098	Positive	0.208586383240797	0.0896995427114612	-102.100776792104	1	PC5	window_link9_pos890	0	0.824550950753186	0	1
partial	R!variance	1	0.26129905254267	0.0157633462036392	16.5763695834039	Positive	0.373602629242978	0.031277380668826	-102.100776792104	1	PC5	window_link9_pos890	0	0.824550950753186	0	1
full	MeCaYear!MeCaYear.var	0.147541972731678	0.038552573488158	0.0128331597827067	3.0041372616672	Positive	0.0551220671262007	0.0178588173336784	-102.100780186453	1	PC5	window_link9_pos890	0	0.824550950753186	0	1
full	BirthYear!BirthYear.var	3.03643654074372e-07	7.93417904829305e-08	4.78643938022029e-09	16.5763700697446	Boundary	1.1344206379002e-07	9.49716969251408e-09	-102.100780186453	1	PC5	window_link9_pos890	0	0.824550950753186	0	1
full	giv(ID).giv	0.970787053339942	0.253665709643889	0.0774687168263501	3.27442766623453	Positive	0.362688583653196	0.0980838783892719	-102.100780186453	1	PC5	window_link9_pos890	0	0.824550950753186	0	1
full	giv(ID2).giv	2.37534752576536e-07	6.20675990374103e-08	3.74434202278682e-09	16.5763700697446	Boundary	8.87436051850894e-08	7.42945825746177e-09	-102.100780186453	1	PC5	window_link9_pos890	0	0.824550950753186	0	1
full	ide(ID)!id	0.558311212455937	0.145886174957241	0.0613696341180682	2.37717198503372	Positive	0.208586530059992	0.0896995860600068	-102.100780186453	1	PC5	window_link9_pos890	0	0.824550950753186	0	1
full	R!variance	1	0.261299024097165	0.0157633440251247	16.5763700697446	Positive	0.373602616974943	0.0312773527952207	-102.100780186453	1	PC5	window_link9_pos890	0	0.824550950753186	0	1
partial	MeCaYear!MeCaYear.var	0.147539849598335	0.0385528593284497	0.0128331009988401	3.00417329622312	Positive	0.0551227565776459	0.0178588141891794	-102.100050249921	1	PC5	window_link9_pos90	0	0.824550950753186	0	1
partial	BirthYear!BirthYear.var	3.90929289644568e-07	1.02151669207123e-07	6.16252525306341e-09	16.5762678467472	Boundary	1.46056134195712e-07	1.22274844041575e-08	-102.100050249921	1	PC5	window_link9_pos90	0	0.824550950753186	0	1
partial	giv(ID).giv	0.970813313726738	0.25367810269691	0.0774572249848722	3.27507347115075	Positive	0.362708150513804	0.0980667193792446	-102.100050249921	1	PC5	window_link9_pos90	0	0.824550950753186	0	1
partial	ide(ID)!id	0.558215230735736	0.145864275476365	0.0613593951516024	2.37721175568914	Positive	0.208556280662819	0.0896845217699882	-102.100050249921	1	PC5	window_link9_pos90	0	0.824550950753186	0	1
partial	R!variance	1	0.261304721628812	0.0157637849511516	16.5762678467472	Positive	0.373612666189597	0.0312779950954166	-102.100050249921	1	PC5	window_link9_pos90	0	0.824550950753186	0	1
full	MeCaYear!MeCaYear.var	0.147539670335808	0.0385527054973971	0.0128332274565434	3.00413170638069	Positive	0.055122708219982	0.0178590186170069	-102.100051005283	1	PC5	window_link9_pos90	0	0.824550950753186	0	1
full	BirthYear!BirthYear.var	3.70699595232378e-07	9.6865285726002e-08	5.843607637258e-09	16.5762815950207	Boundary	1.38498110906382e-07	1.1594553213581e-08	-102.100051005283	1	PC5	window_link9_pos90	0	0.824550950753186	0	1
full	giv(ID).giv	0.970803195000492	0.253674754644633	0.0774544176478308	3.27514895016111	Positive	0.362704492528954	0.0980649698995695	-102.100051005283	1	PC5	window_link9_pos90	0	0.824550950753186	0	1
full	giv(ID2).giv	4.29490598759743e-08	1.12227609904497e-08	6.7703730333713e-10	16.5762815950207	Boundary	1.60463181900663e-08	1.34333882909448e-09	-102.100051005283	1	PC5	window_link9_pos90	0	0.824550950753186	0	1
full	ide(ID)!id	0.558224602023565	0.1458663194396	0.0613606495309151	2.37719646963822	Positive	0.20855985233344	0.0896855298071382	-102.100051005283	1	PC5	window_link9_pos90	0	0.824550950753186	0	1
full	R!variance	1	0.261303996475315	0.0157637281303068	16.5762815950207	Positive	0.373612792373196	0.0312774908920868	-102.100051005283	1	PC5	window_link9_pos90	0	0.824550950753186	0	1
partial	MeCaYear!MeCaYear.var	0.147547804677841	0.0385545429198742	0.012833642747233	3.00417766640627	Positive	0.0551241973405116	0.0178592857812692	-102.09816854358	1	PC5	window_link9_pos900	0	0.824550950753186	0	1
partial	BirthYear!BirthYear.var	3.91079264310429e-07	1.02189811050396e-07	6.16480974964488e-09	16.576312197839	Boundary	1.46108107732949e-07	1.22323781627043e-08	-102.09816854358	1	PC5	window_link9_pos900	0	0.824550950753186	0	1
partial	giv(ID).giv	0.971142338353685	0.253761477828258	0.0774785327264622	3.2752488837671	Positive	0.362820999079047	0.0980876141892893	-102.09816854358	1	PC5	window_link9_pos900	0	0.824550950753186	0	1
partial	ide(ID)!id	0.557952606222178	0.145794156346938	0.0613683633751774	2.37572176164486	Positive	0.208452369990857	0.089698219468157	-102.09816854358	1	PC5	window_link9_pos900	0	0.824550950753186	0	1
partial	R!variance	1	0.261302043795602	0.0157635812282582	16.576312197839	Positive	0.373602287481477	0.0312785137925251	-102.09816854358	1	PC5	window_link9_pos900	0	0.824550950753186	0	1
full	MeCaYear!MeCaYear.var	0.147547798060313	0.0385545337713621	0.0128336366433535	3.0041783823862	Positive	0.0551241865418473	0.0178592774171697	-102.098180453806	1	PC5	window_link9_pos900	0	0.824550950753186	0	1
full	BirthYear!BirthYear.var	3.26676458612955e-07	8.5361209868776e-08	5.14958959121549e-09	16.5763131909368	Boundary	1.22047053769312e-07	1.02179409083716e-08	-102.098180453806	1	PC5	window_link9_pos900	0	0.824550950753186	0	1
full	giv(ID).giv	0.971141684691561	0.253761258191824	0.0774783702774923	3.27525291617476	Positive	0.36282070006642	0.0980875104257543	-102.098180453806	1	PC5	window_link9_pos900	0	0.824550950753186	0	1
full	giv(ID2).giv	5.7674226615881e-07	1.5070390388952e-07	9.09152126613526e-09	16.5763131909368	Boundary	2.15472197377763e-07	1.80396176081766e-08	-102.098180453806	1	PC5	window_link9_pos900	0	0.824550950753186	0	1
full	ide(ID)!id	0.557953158461166	0.145794272591827	0.0613684576025849	2.37572000808582	Positive	0.208452544822484	0.089698289750546	-102.098180453806	1	PC5	window_link9_pos900	0	0.824550950753186	0	1
full	R!variance	1	0.261301993511297	0.0157635772503482	16.5763131909368	Positive	0.373602231049997	0.0312784733609401	-102.098180453806	1	PC5	window_link9_pos900	0	0.824550950753186	0	1
partial	MeCaYear!MeCaYear.var	0.14754907050405	0.0385549530035856	0.0128337294202179	3.00418933118906	Positive	0.0551228658419342	0.0178588787723727	-102.097970608381	0.999446845393805	PC5	window_link9_pos910	4.80632365906722e-07	0.824550950753186	4.80632365906722e-07	0.999446845393805
partial	BirthYear!BirthYear.var	3.91349572174068e-07	1.02260653432787e-07	6.16908621617397e-09	16.576304796111	Boundary	1.46204309458237e-07	1.22410148467482e-08	-102.097970608381	0.999446845393805	PC5	window_link9_pos910	4.80632365906722e-07	0.824550950753186	4.80632365906722e-07	0.999446845393805
partial	giv(ID).giv	0.97155040872219	0.253868629744232	0.0774961426367437	3.27588730363289	Positive	0.362961573771483	0.0980991960391717	-102.097970608381	0.999446845393805	PC5	window_link9_pos910	4.80632365906722e-07	0.824550950753186	4.80632365906722e-07	0.999446845393805
partial	ide(ID)!id	0.557630888074329	0.145710390513529	0.0613725580298523	2.37419451284162	Positive	0.20832535594859	0.0897034196206614	-102.097970608381	0.999446845393805	PC5	window_link9_pos910	4.80632365906722e-07	0.824550950753186	4.80632365906722e-07	0.999446845393805
partial	R!variance	1	0.261302581384457	0.0157636206982489	16.576304796111	Positive	0.373590058233684	0.0312789784814267	-102.097970608381	0.999446845393805	PC5	window_link9_pos910	4.80632365906722e-07	0.824550950753186	4.80632365906722e-07	0.999446845393805
full	MeCaYear!MeCaYear.var	0.147548844647924	0.0385547620177909	0.0128338382446562	3.00414897576291	Positive	0.0551228057951928	0.0178590689259592	-102.097970368065	0.999446845393805	PC5	window_link9_pos910	4.80632365906722e-07	0.824550950753186	4.80632365906722e-07	0.999446845393805
full	BirthYear!BirthYear.var	3.0110761671767e-07	7.86799282095047e-08	4.74652515298857e-09	16.5763217666644	Boundary	1.12490861716924e-07	9.41815004447178e-09	-102.097970368065	0.999446845393805	PC5	window_link9_pos910	4.80632365906722e-07	0.824550950753186	4.80632365906722e-07	0.999446845393805
full	giv(ID).giv	0.971537649108436	0.253864426672262	0.0774926744540822	3.27597967757182	Positive	0.362956967113576	0.0980970519740028	-102.097970368065	0.999446845393805	PC5	window_link9_pos910	4.80632365906722e-07	0.824550950753186	4.80632365906722e-07	0.999446845393805
full	giv(ID2).giv	4.60823212954538e-08	1.20413882942499e-08	7.26421003630947e-10	16.5763217666644	Boundary	1.72159046953047e-08	1.4413790693481e-09	-102.097970368065	0.999446845393805	PC5	window_link9_pos910	4.80632365906722e-07	0.824550950753186	4.80632365906722e-07	0.999446845393805
full	ide(ID)!id	0.557642736211606	0.145712987701736	0.0613741394478639	2.37417565464223	Positive	0.20832987425039	0.0897047044758411	-102.097970368065	0.999446845393805	PC5	window_link9_pos910	4.80632365906722e-07	0.824550950753186	4.80632365906722e-07	0.999446845393805
full	R!variance	1	0.261301686975517	0.0157635506027039	16.5763217666644	Positive	0.373590223134075	0.031278352062753	-102.097970368065	0.999446845393805	PC5	window_link9_pos910	4.80632365906722e-07	0.824550950753186	4.80632365906722e-07	0.999446845393805
partial	MeCaYear!MeCaYear.var	0.147551269243903	0.038555295737843	0.0128338586744858	3.00418578042256	Positive	0.0551244833146001	0.0178593379051184	-102.099633140141	1	PC5	window_link9_pos920	0	0.824550950753186	0	1
partial	BirthYear!BirthYear.var	3.91342777059486e-07	1.02258263054696e-07	6.16893583497505e-09	16.5763213932196	Boundary	1.46203882181762e-07	1.22405323391592e-08	-102.099633140141	1	PC5	window_link9_pos920	0	0.824550950753186	0	1
partial	giv(ID).giv	0.971203172774547	0.253776370340518	0.0774850626138657	3.27516506768759	Positive	0.362837089555633	0.098094147872772	-102.099633140141	1	PC5	window_link9_pos920	0	0.824550950753186	0	1
partial	ide(ID)!id	0.557937270976786	0.145789572640792	0.0613726903057341	2.37547958081237	Positive	0.208442827650053	0.0897037654337377	-102.099633140141	1	PC5	window_link9_pos920	0	0.824550950753186	0	1
partial	R!variance	1	0.261301010390572	0.0157635101414874	16.5763213932196	Positive	0.373595453275832	0.0312782886428451	-102.099633140141	1	PC5	window_link9_pos920	0	0.824550950753186	0	1
full	MeCaYear!MeCaYear.var	0.147551262388602	0.038555287729272	0.0128338545345033	3.0041861255025	Positive	0.0551244737660128	0.0178593321035095	-102.099644093391	1	PC5	window_link9_pos920	0	0.824550950753186	0	1
full	BirthYear!BirthYear.var	3.21142825556794e-07	8.39149312658819e-08	5.06233712419601e-09	16.5763222020124	Boundary	1.19977484272044e-07	1.00447863807037e-08	-102.099644093391	1	PC5	window_link9_pos920	0	0.824550950753186	0	1
full	giv(ID).giv	0.971202450072906	0.253776140574907	0.077484917333624	3.27516824315928	Positive	0.362836773565056	0.0980940556155832	-102.099644093391	1	PC5	window_link9_pos920	0	0.824550950753186	0	1
full	giv(ID2).giv	5.71091604713665e-07	1.49226789273529e-07	9.00240641168357e-09	16.5763222020124	Boundary	2.13357199880253e-07	1.78627474028609e-08	-102.099644093391	1	PC5	window_link9_pos920	0	0.824550950753186	0	1
full	ide(ID)!id	0.557937838934701	0.145789697539297	0.0613727722066876	2.37547844585404	Positive	0.20844301341469	0.0897038258701441	-102.099644093391	1	PC5	window_link9_pos920	0	0.824550950753186	0	1
full	R!variance	1	0.261300968254206	0.0157635068303923	16.5763222020124	Positive	0.373595405919557	0.0312782524824839	-102.099644093391	1	PC5	window_link9_pos920	0	0.824550950753186	0	1
partial	MeCaYear!MeCaYear.var	0.147546742602252	0.0385539890939757	0.0128336295948926	3.0041375909212	Positive	0.0551241327353866	0.0178594671937136	-102.10703790515	0.999143528481232	PC5	window_link9_pos930	1.152247818936e-06	0.824550950753186	1.152247818936e-06	0.999143528481232
partial	BirthYear!BirthYear.var	3.91446893575844e-07	1.02285140285865e-07	6.17056765240183e-09	16.5762934705127	Boundary	1.46246336176318e-07	1.22432599180364e-08	-102.10703790515	0.999143528481232	PC5	window_link9_pos930	1.152247818936e-06	0.824550950753186	1.152247818936e-06	0.999143528481232
partial	giv(ID).giv	0.970530006616621	0.253599656831071	0.0774672068054965	3.2736388374994	Positive	0.36259441560585	0.0980881784141584	-102.10703790515	0.999143528481232	PC5	window_link9_pos930	1.152247818936e-06	0.824550950753186	1.152247818936e-06	0.999143528481232
partial	ide(ID)!id	0.558549869695072	0.145949176544794	0.0613757324824999	2.37796227664426	Positive	0.208676766517339	0.0897075152229042	-102.10703790515	0.999143528481232	PC5	window_link9_pos930	1.152247818936e-06	0.824550950753186	1.152247818936e-06	0.999143528481232
partial	R!variance	1	0.261300171145814	0.0157634860658468	16.5762934705127	Positive	0.373604538895088	0.0312769372268993	-102.10703790515	0.999143528481232	PC5	window_link9_pos930	1.152247818936e-06	0.824550950753186	1.152247818936e-06	0.999143528481232
full	MeCaYear!MeCaYear.var	0.147546740741404	0.0385539853700594	0.0128336286865231	3.00413751338668	Positive	0.0551241332510344	0.0178594670672129	-102.107037329026	0.999143528481232	PC5	window_link9_pos930	1.152247818936e-06	0.824550950753186	1.152247818936e-06	0.999143528481232
full	BirthYear!BirthYear.var	3.16869078345954e-07	8.27979374494307e-08	4.99496077418077e-09	16.5762938274546	Boundary	1.18383728505995e-07	9.9106863886054e-09	-102.107037329026	0.999143528481232	PC5	window_link9_pos930	1.152247818936e-06	0.824550950753186	1.152247818936e-06	0.999143528481232
full	giv(ID).giv	0.970529522848061	0.253599509125551	0.0774670802770787	3.27364227770679	Positive	0.362594242832546	0.0980880942692218	-102.107037329026	0.999143528481232	PC5	window_link9_pos930	1.152247818936e-06	0.824550950753186	1.152247818936e-06	0.999143528481232
full	giv(ID2).giv	5.02393418227167e-08	1.31275475141072e-08	7.91947081220567e-10	16.5762938274546	Boundary	1.87696465483671e-08	1.5713314905132e-09	-102.107037329026	0.999143528481232	PC5	window_link9_pos930	1.152247818936e-06	0.824550950753186	1.152247818936e-06	0.999143528481232
full	ide(ID)!id	0.558550320867566	0.145949282179754	0.061375784172097	2.37796199508448	Positive	0.208676939661275	0.089707552258962	-102.107037329026	0.999143528481232	PC5	window_link9_pos930	1.152247818936e-06	0.824550950753186	1.152247818936e-06	0.999143528481232
full	R!variance	1	0.261300149202419	0.0157634844026255	16.5762938274546	Positive	0.373604547101769	0.0312769123460669	-102.107037329026	0.999143528481232	PC5	window_link9_pos930	1.152247818936e-06	0.824550950753186	1.152247818936e-06	0.999143528481232
partial	MeCaYear!MeCaYear.var	0.147541818545308	0.0385527388426512	0.0128336162533789	3.00404329391577	Positive	0.0551217837454458	0.0178593058474682	-102.118774595103	0.925354301104797	PC5	window_link9_pos940	0.00877807865276734	0.824550950753186	0.00877807865276734	0.925354301104797
partial	BirthYear!BirthYear.var	3.92021582769979e-07	1.02435403401055e-07	6.17965000281056e-09	16.5762467703618	Boundary	1.46459689341286e-07	1.22610095218793e-08	-102.118774595103	0.925354301104797	PC5	window_link9_pos940	0.00877807865276734	0.824550950753186	0.00877807865276734	0.925354301104797
partial	giv(ID).giv	0.970021596626943	0.25346704856431	0.0774708301281972	3.27177401022911	Positive	0.362401122643496	0.0981029654906935	-102.118774595103	0.925354301104797	PC5	window_link9_pos940	0.00877807865276734	0.824550950753186	0.00877807865276734	0.925354301104797
partial	ide(ID)!id	0.559087935911226	0.1460899112928	0.0613892263692531	2.37973207894943	Positive	0.208875860429513	0.0897257817491138	-102.118774595103	0.925354301104797	PC5	window_link9_pos940	0.00877807865276734	0.824550950753186	0.00877807865276734	0.925354301104797
partial	R!variance	1	0.261300417893469	0.015763545361829	16.5762467703618	Positive	0.373601086721856	0.0312763634982657	-102.118774595103	0.925354301104797	PC5	window_link9_pos940	0.00877807865276734	0.824550950753186	0.00877807865276734	0.925354301104797
full	MeCaYear!MeCaYear.var	0.147526907874147	0.038548983804135	0.0128317285642739	3.00419258489172	Positive	0.0551218644446851	0.0178581248782358	-102.114385555776	0.925354301104797	PC5	window_link9_pos940	0.00877807865276734	0.824550950753186	0.00877807865276734	0.925354301104797
full	BirthYear!BirthYear.var	2.69106098813092e-07	7.0317793507809e-08	4.24209231248465e-09	16.5762054024286	Boundary	1.00548639660147e-07	8.41662085426074e-09	-102.114385555776	0.925354301104797	PC5	window_link9_pos940	0.00877807865276734	0.824550950753186	0.00877807865276734	0.925354301104797
full	giv(ID).giv	0.966969561278384	0.252670475467507	0.0778413318257169	3.24596804218644	Positive	0.361297920813158	0.0987715882794383	-102.114385555776	0.925354301104797	PC5	window_link9_pos940	0.00877807865276734	0.824550950753186	0.00877807865276734	0.925354301104797
full	giv(ID2).giv	0.00308962876437358	0.000807324242844096	0.010509333998528	0.0768197340532876	Positive	0.001154407018952	0.0150272797964304	-102.114385555776	0.925354301104797	PC5	window_link9_pos940	0.00877807865276734	0.824550950753186	0.00877807865276734	0.925354301104797
full	ide(ID)!id	0.558790953671418	0.146012844255861	0.0614479312878738	2.3762043928186	Positive	0.20878631325662	0.0898125733774056	-102.114385555776	0.925354301104797	PC5	window_link9_pos940	0.00877807865276734	0.824550950753186	0.00877807865276734	0.925354301104797
full	R!variance	1	0.261301374506002	0.0157636424116534	16.5762054024286	Positive	0.373639393917946	0.0312762174152972	-102.114385555776	0.925354301104797	PC5	window_link9_pos940	0.00877807865276734	0.824550950753186	0.00877807865276734	0.925354301104797
partial	MeCaYear!MeCaYear.var	0.147568741818865	0.0385598343298411	0.0128351874764711	3.00422836834502	Positive	0.0551311150135175	0.0178611340318161	-102.106734080412	0.998761790516508	PC5	window_link9_pos950	2.40828831010763e-06	0.824550950753186	2.40828831010763e-06	0.998761790516508
partial	BirthYear!BirthYear.var	3.92197620165236e-07	1.02481562638058e-07	6.18241108895834e-09	16.5763099805978	Boundary	1.46523524147804e-07	1.22670619430602e-08	-102.106734080412	0.998761790516508	PC5	window_link9_pos950	2.40828831010763e-06	0.824550950753186	2.40828831010763e-06	0.998761790516508
partial	giv(ID).giv	0.970734219241655	0.25365365463515	0.0774820948469376	3.27370672071052	Positive	0.362662574939209	0.0981000693354559	-102.106734080412	0.998761790516508	PC5	window_link9_pos950	2.40828831010763e-06	0.824550950753186	2.40828831010763e-06	0.998761790516508
partial	ide(ID)!id	0.558383700553171	0.145906122939251	0.0613798813065257	2.377100115437	Positive	0.208610005326582	0.0897137289132994	-102.106734080412	0.998761790516508	PC5	window_link9_pos950	2.40828831010763e-06	0.824550950753186	2.40828831010763e-06	0.998761790516508
partial	R!variance	1	0.261300827360661	0.0157635099528489	16.5763099805978	Positive	0.373596158197167	0.0312777572130396	-102.106734080412	0.998761790516508	PC5	window_link9_pos950	2.40828831010763e-06	0.824550950753186	2.40828831010763e-06	0.998761790516508
full	MeCaYear!MeCaYear.var	0.147568518753496	0.0385596453076381	0.0128352964642562	3.0041881319235	Positive	0.0551310565330274	0.0178613241997084	-102.106732876268	0.998761790516508	PC5	window_link9_pos950	2.40828831010763e-06	0.824550950753186	2.40828831010763e-06	0.998761790516508
full	BirthYear!BirthYear.var	2.68192993647315e-07	7.00788135327756e-08	4.22764430319237e-09	16.5763267926438	Boundary	1.00195917255433e-07	8.3883089665337e-09	-102.106732876268	0.998761790516508	PC5	window_link9_pos950	2.40828831010763e-06	0.824550950753186	2.40828831010763e-06	0.998761790516508
full	giv(ID).giv	0.970721570665668	0.253649489562657	0.0774786491638984	3.27379855353552	Positive	0.362658012984429	0.0980979330750134	-102.106732876268	0.998761790516508	PC5	window_link9_pos950	2.40828831010763e-06	0.824550950753186	2.40828831010763e-06	0.998761790516508
full	giv(ID2).giv	4.25685785174607e-08	1.11231670734972e-08	6.71027255473352e-10	16.5763267926438	Boundary	1.59034645641258e-08	1.33142325612049e-09	-102.106732876268	0.998761790516508	PC5	window_link9_pos950	2.40828831010763e-06	0.824550950753186	2.40828831010763e-06	0.998761790516508
full	ide(ID)!id	0.558395446844372	0.14590869755687	0.0613814440975712	2.37708153827296	Positive	0.208614487749833	0.0897149938810909	-102.106732876268	0.998761790516508	PC5	window_link9_pos950	2.40828831010763e-06	0.824550950753186	2.40828831010763e-06	0.998761790516508
full	R!variance	1	0.261299941432967	0.0157634405198217	16.5763267926438	Positive	0.373596326633329	0.0312771368575149	-102.106732876268	0.998761790516508	PC5	window_link9_pos950	2.40828831010763e-06	0.824550950753186	2.40828831010763e-06	0.998761790516508
partial	MeCaYear!MeCaYear.var	0.147568665609561	0.0385598947679034	0.0128349101472198	3.00429799083993	Positive	0.0551321361830835	0.0178610127411571	-102.093481489236	1	PC5	window_link9_pos960	0	0.824550950753186	0	1
partial	BirthYear!BirthYear.var	3.9156054340402e-07	1.02315307159245e-07	6.17237287079385e-09	16.5763328465419	Boundary	1.46288299848081e-07	1.22474028045532e-08	-102.093481489236	1	PC5	window_link9_pos960	0	0.824550950753186	0	1
partial	giv(ID).giv	0.971202131350519	0.253776449279034	0.0774728213580101	3.27568358594179	Positive	0.362844293168485	0.0980787366717102	-102.093481489236	1	PC5	window_link9_pos960	0	0.824550950753186	0	1
partial	ide(ID)!id	0.557864904800941	0.14577086493921	0.0613625065667733	2.3755689442149	Positive	0.208420153263591	0.0896899872618927	-102.093481489236	1	PC5	window_link9_pos960	0	0.824550950753186	0	1
partial	R!variance	1	0.2613013718639	0.0157635210563723	16.5763328465419	Positive	0.37360327109654	0.0312784395947578	-102.093481489236	1	PC5	window_link9_pos960	0	0.824550950753186	0	1
full	MeCaYear!MeCaYear.var	0.14756865564506	0.0385598867376133	0.0128349058011029	3.00429838248598	Positive	0.0551321317108815	0.017861008186859	-102.093483674692	1	PC5	window_link9_pos960	0	0.824550950753186	0	1
full	BirthYear!BirthYear.var	3.42304890140533e-07	8.94447248018418e-08	5.39592936889855e-09	16.5763335075121	Boundary	1.2788622493044e-07	1.07067511883569e-08	-102.093483674692	1	PC5	window_link9_pos960	0	0.824550950753186	0	1
full	giv(ID).giv	0.971201558206137	0.25377626380156	0.0774726562120747	3.27568817450726	Positive	0.362844074107595	0.0980786295196602	-102.093483674692	1	PC5	window_link9_pos960	0	0.824550950753186	0	1
full	giv(ID2).giv	1.01192894248423e-07	2.64418383688183e-08	1.59515603114738e-09	16.5763335075121	Boundary	3.78059957890261e-08	3.16515238886238e-09	-102.093483674692	1	PC5	window_link9_pos960	0	0.824550950753186	0	1
full	ide(ID)!id	0.557865472357096	0.145770992727987	0.0613625840915187	2.37556802546936	Positive	0.208420362471292	0.0896900457630092	-102.093483674692	1	PC5	window_link9_pos960	0	0.824550950753186	0	1
full	R!variance	1	0.261301335090832	0.0157635182094046	16.5763335075121	Positive	0.373603266018011	0.0312784055873736	-102.093483674692	1	PC5	window_link9_pos960	0	0.824550950753186	0	1
partial	MeCaYear!MeCaYear.var	0.147553397343283	0.038556072189136	0.0128340055651661	3.00421189576109	Positive	0.0551273795595574	0.0178600324281331	-102.093580505739	1	PC5	window_link9_pos970	0	0.824550950753186	0	1
partial	BirthYear!BirthYear.var	3.91196775307149e-07	1.02220696916988e-07	6.16667963214411e-09	16.5762943779595	Boundary	1.46154907329308e-07	1.22360471617573e-08	-102.093580505739	1	PC5	window_link9_pos970	0	0.824550950753186	0	1
partial	giv(ID).giv	0.971096307949237	0.253749896824037	0.0774666923907467	3.27559999004614	Positive	0.362810993993283	0.0980740495399823	-102.093580505739	1	PC5	window_link9_pos970	0	0.824550950753186	0	1
partial	ide(ID)!id	0.557939984921566	0.145791115102512	0.0613604785653535	2.37597747786849	Positive	0.208451786770229	0.0896873338266622	-102.093580505739	1	PC5	window_link9_pos970	0	0.824550950753186	0	1
partial	R!variance	1	0.261302503929715	0.0157636259330163	16.5762943779595	Positive	0.373609693522024	0.0312784969971957	-102.093580505739	1	PC5	window_link9_pos970	0	0.824550950753186	0	1
full	MeCaYear!MeCaYear.var	0.147553388676178	0.0385560644793673	0.0128340013927413	3.00421227172174	Positive	0.0551273752042279	0.0178600280154903	-102.093582954471	1	PC5	window_link9_pos970	0	0.824550950753186	0	1
full	BirthYear!BirthYear.var	3.51781424760295e-07	9.19213541443479e-08	5.54534978254154e-09	16.5762950488253	Boundary	1.31428947627886e-07	1.10031822912149e-08	-102.093582954471	1	PC5	window_link9_pos970	0	0.824550950753186	0	1
full	giv(ID).giv	0.97109575919602	0.253749717597957	0.0774665292855317	3.27560457320436	Positive	0.362810781621014	0.098073943384318	-102.093582954471	1	PC5	window_link9_pos970	0	0.824550950753186	0	1
full	giv(ID2).giv	1.01192894248423e-07	2.64419529127757e-08	1.59516664217735e-09	16.5762950488253	Boundary	3.78066454405678e-08	3.16515820228352e-09	-102.093582954471	1	PC5	window_link9_pos970	0	0.824550950753186	0	1
full	ide(ID)!id	0.557940534808302	0.145791238200106	0.0613605556922529	2.3759764975289	Positive	0.208451987988741	0.0896873917546202	-102.093582954471	1	PC5	window_link9_pos970	0	0.824550950753186	0	1
full	R!variance	1	0.261302467027597	0.0157636230688421	16.5762950488253	Positive	0.373609685950424	0.0312784630362802	-102.093582954471	1	PC5	window_link9_pos970	0	0.824550950753186	0	1
partial	MeCaYear!MeCaYear.var	0.147544136309391	0.0385537001904126	0.0128336368700366	3.00411337649937	Positive	0.0551254265052358	0.0178599815937898	-102.105126967175	0.999329127726254	PC5	window_link9_pos980	7.06967853147903e-07	0.824550950753186	7.06967853147903e-07	0.999329127726254
partial	BirthYear!BirthYear.var	3.91172021056518e-07	1.02214355649258e-07	6.16631786469058e-09	16.5762385092983	Boundary	1.46149654178314e-07	1.2234831461415e-08	-102.105126967175	0.999329127726254	PC5	window_link9_pos980	7.06967853147903e-07	0.824550950753186	7.06967853147903e-07	0.999329127726254
partial	giv(ID).giv	0.970294641352973	0.25354073455446	0.0774540543600566	3.27343399450515	Positive	0.362521393789357	0.0980777603051401	-102.105126967175	0.999329127726254	PC5	window_link9_pos980	7.06967853147903e-07	0.824550950753186	7.06967853147903e-07	0.999329127726254
partial	ide(ID)!id	0.558677742928243	0.14598407461443	0.0613700825818693	2.37874984801729	Positive	0.208733126427482	0.0897007138651311	-102.105126967175	0.999329127726254	PC5	window_link9_pos980	7.06967853147903e-07	0.824550950753186	7.06967853147903e-07	0.999329127726254
partial	R!variance	1	0.261302828799429	0.0157636986613612	16.5762385092983	Positive	0.373619907128271	0.031277368530525	-102.105126967175	0.999329127726254	PC5	window_link9_pos980	7.06967853147903e-07	0.824550950753186	7.06967853147903e-07	0.999329127726254
full	MeCaYear!MeCaYear.var	0.147544133419217	0.0385536946042516	0.0128336332429379	3.0041137902602	Positive	0.0551254264937726	0.0178599783586202	-102.105126613691	0.999329127726254	PC5	window_link9_pos980	7.06967853147903e-07	0.824550950753186	7.06967853147903e-07	0.999329127726254
full	BirthYear!BirthYear.var	2.94204146581604e-07	7.6876366113343e-08	4.63774476681769e-09	16.5762390943505	Boundary	1.09920528052896e-07	9.20192238150005e-09	-102.105126613691	0.999329127726254	PC5	window_link9_pos980	7.06967853147903e-07	0.824550950753186	7.06967853147903e-07	0.999329127726254
full	giv(ID).giv	0.97029404581925	0.25354054717005	0.0774538952149593	3.27343830115185	Positive	0.362521178311979	0.0980776576891568	-102.105126613691	0.999329127726254	PC5	window_link9_pos980	7.06967853147903e-07	0.824550950753186	7.06967853147903e-07	0.999329127726254
full	giv(ID2).giv	6.66935838600237e-08	1.74272199416876e-08	1.05133738977179e-09	16.5762390943505	Boundary	2.49180510907603e-08	2.08599773033374e-09	-102.105126613691	0.999329127726254	PC5	window_link9_pos980	7.06967853147903e-07	0.824550950753186	7.06967853147903e-07	0.999329127726254
full	ide(ID)!id	0.558678319753938	0.145984207048143	0.0613701534856077	2.3787492576889	Positive	0.208733345986422	0.0897007680020704	-102.105126613691	0.999329127726254	PC5	window_link9_pos980	7.06967853147903e-07	0.824550950753186	7.06967853147903e-07	0.999329127726254
full	R!variance	1	0.261302796057022	0.0157636961297257	16.5762390943505	Positive	0.373619914369248	0.0312773374828954	-102.105126613691	0.999329127726254	PC5	window_link9_pos980	7.06967853147903e-07	0.824550950753186	7.06967853147903e-07	0.999329127726254
partial	MeCaYear!MeCaYear.var	0.147545821378506	0.0385536704978882	0.0128337051475405	3.00409508046682	Positive	0.055125190195608	0.0178599673650089	-102.114910205643	0.998717648954931	PC5	window_link9_pos990	2.5830577214947e-06	0.824550950753186	2.5830577214947e-06	0.998717648954931
partial	BirthYear!BirthYear.var	3.91888577069486e-07	1.02400345404998e-07	6.17752832986282e-09	16.5762647999499	Boundary	1.46415073938438e-07	1.22566604690214e-08	-102.114910205643	0.998717648954931	PC5	window_link9_pos990	2.5830577214947e-06	0.824550950753186	2.5830577214947e-06	0.998717648954931
partial	giv(ID).giv	0.969761505547073	0.253398335493927	0.0774539507830779	3.27159987233717	Positive	0.362316512512561	0.0980898664628395	-102.114910205643	0.998717648954931	PC5	window_link9_pos990	2.5830577214947e-06	0.824550950753186	2.5830577214947e-06	0.998717648954931
partial	ide(ID)!id	0.559251234632531	0.146132148129413	0.061383377778811	2.38064690177177	Positive	0.208944112332129	0.0897185559550609	-102.114910205643	0.998717648954931	PC5	window_link9_pos990	2.5830577214947e-06	0.824550950753186	2.5830577214947e-06	0.998717648954931
partial	R!variance	1	0.261299643308668	0.0157634814876665	16.5762647999499	Positive	0.373614038544628	0.0312758809166519	-102.114910205643	0.998717648954931	PC5	window_link9_pos990	2.5830577214947e-06	0.824550950753186	2.5830577214947e-06	0.998717648954931
full	MeCaYear!MeCaYear.var	0.147545854080349	0.0385536909180207	0.0128337293345426	3.00409100994919	Positive	0.0551252016947994	0.0178599951016535	-102.114908914114	0.998717648954931	PC5	window_link9_pos990	2.5830577214947e-06	0.824550950753186	2.5830577214947e-06	0.998717648954931
full	BirthYear!BirthYear.var	2.37509301554702e-07	6.20611148945492e-08	3.74397501025475e-09	16.576263122634	Boundary	8.87368081888897e-08	7.42832242836366e-09	-102.114908914114	0.998717648954931	PC5	window_link9_pos990	2.5830577214947e-06	0.824550950753186	2.5830577214947e-06	0.998717648954931
full	giv(ID).giv	0.969762243957738	0.253398606491189	0.0774541784845334	3.2715937532252	Positive	0.362316783669568	0.0980899861995224	-102.114908914114	0.998717648954931	PC5	window_link9_pos990	2.5830577214947e-06	0.824550950753186	2.5830577214947e-06	0.998717648954931
full	giv(ID2).giv	4.47435198191859e-07	1.16914693702869e-07	7.05313934979883e-09	16.576263122634	Boundary	1.67168069204079e-07	1.39939484315414e-08	-102.114908914114	0.998717648954931	PC5	window_link9_pos990	2.5830577214947e-06	0.824550950753186	2.5830577214947e-06	0.998717648954931
full	ide(ID)!id	0.559250205358841	0.146131924191531	0.061383232300503	2.38064889571372	Positive	0.208943725056995	0.0897184185686857	-102.114908914114	0.998717648954931	PC5	window_link9_pos990	2.5830577214947e-06	0.824550950753186	2.5830577214947e-06	0.998717648954931
full	R!variance	1	0.261299723793157	0.0157634879381449	16.576263122634	Positive	0.37361403367376	0.0312759221627908	-102.114908914114	0.998717648954931	PC5	window_link9_pos990	2.5830577214947e-06	0.824550950753186	2.5830577214947e-06	0.998717648954931
partial	MeCaYear!MeCaYear.var	0.0415133105271161	0.014609871758358	0.00787408971042544	1.85543628478277	Positive	0.022820300566409	0.0121976759419524	-149.876107815534	1	PC6	window_link1_pos0	0	0.700873006674284	0	1
partial	BirthYear!BirthYear.var	4.4947781374517e-07	1.58185727268238e-07	9.53613296416061e-09	16.5880370861798	Boundary	2.47082650777689e-07	1.86833336496934e-08	-149.876107815534	1	PC6	window_link1_pos0	0	0.700873006674284	0	1
partial	giv(ID).giv	0.558284013116463	0.196478135152465	0.0663974932790442	2.95911977168686	Positive	0.30689455548039	0.0936039598232883	-149.876107815534	1	PC6	window_link1_pos0	0	0.700873006674284	0	1
partial	ide(ID)!id	0.219341742868278	0.0771934276951267	0.0526111710601429	1.46724404987835	Positive	0.120574447941091	0.0832362152361518	-149.876107815534	1	PC6	window_link1_pos0	0	0.700873006674284	0	1
partial	R!variance	1	0.351932225419964	0.0212160259584405	16.5880370861798	Positive	0.549710448929459	0.0415667538604827	-149.876107815534	1	PC6	window_link1_pos0	0	0.700873006674284	0	1
full	MeCaYear!MeCaYear.var	0.0415136262796731	0.0146098438474537	0.00787414830466627	1.8554189332192	Positive	0.0228202245531977	0.0121977626516188	-149.876129371118	1	PC6	window_link1_pos0	0	0.700873006674284	0	1
full	BirthYear!BirthYear.var	5.1199908943418e-07	1.8018726420762e-07	1.08624223791805e-08	16.5881290487264	Boundary	2.81448171094649e-07	2.12848664097578e-08	-149.876129371118	1	PC6	window_link1_pos0	0	0.700873006674284	0	1
full	giv(ID).giv	0.558348390762384	0.196498921741021	0.0664114413301291	2.95881128018636	Positive	0.3069265876769	0.0936178856467757	-149.876129371118	1	PC6	window_link1_pos0	0	0.700873006674284	0	1
full	giv(ID2).giv	5.68588601833211e-07	2.0010274771618e-07	1.20630088618429e-08	16.5881290487264	Boundary	3.12555677136205e-07	2.36374100694308e-08	-149.876129371118	1	PC6	window_link1_pos0	0	0.700873006674284	0	1
full	ide(ID)!id	0.219296314360175	0.077176705487977	0.0526085788032001	1.46699848662862	Positive	0.120548156975586	0.083234289059151	-149.876129371118	1	PC6	window_link1_pos0	0	0.700873006674284	0	1
full	R!variance	1	0.351928876293018	0.021215706440386	16.5881290487264	Positive	0.549704436790468	0.0415720786403744	-149.876129371118	1	PC6	window_link1_pos0	0	0.700873006674284	0	1
partial	MeCaYear!MeCaYear.var	0.0415205922535694	0.0146130128139338	0.00787545884576994	1.85551256125003	Positive	0.0228291340905402	0.0122017109588209	-149.908275405456	0.391544767721474	PC6	window_link1_pos10	0.734139281663602	0.700873006674284	0.734139281663602	0.391544767721474
partial	BirthYear!BirthYear.var	4.50008321636439e-07	1.58378698701842e-07	9.54812072196992e-09	16.5874210552677	Boundary	2.47426632398627e-07	1.87031716237308e-08	-149.908275405456	0.391544767721474	PC6	window_link1_pos10	0.734139281663602	0.700873006674284	0.734139281663602	0.391544767721474
partial	giv(ID).giv	0.556180088927258	0.195745444012787	0.0663392346312131	2.95067383729941	Positive	0.305802714736503	0.0935961754138387	-149.908275405456	0.391544767721474	PC6	window_link1_pos10	0.734139281663602	0.700873006674284	0.734139281663602	0.391544767721474
partial	ide(ID)!id	0.221053451831782	0.077798912512006	0.0526383833745088	1.4779882573233	Positive	0.121541110546435	0.0832890987482806	-149.908275405456	0.391544767721474	PC6	window_link1_pos10	0.734139281663602	0.700873006674284	0.734139281663602	0.391544767721474
partial	R!variance	1	0.351946155408646	0.021217653680822	16.5874210552677	Positive	0.549826793199889	0.041561835025	-149.908275405456	0.391544767721474	PC6	window_link1_pos10	0.734139281663602	0.700873006674284	0.734139281663602	0.391544767721474
full	MeCaYear!MeCaYear.var	0.0410530605456768	0.0144260316610416	0.00781554110481545	1.84581354861702	Positive	0.0224982529302235	0.0120923502852191	-149.541205764624	0.391544767721474	PC6	window_link1_pos10	0.734139281663602	0.700873006674284	0.734139281663602	0.391544767721474
full	BirthYear!BirthYear.var	3.85316894332302e-07	1.3540022700591e-07	8.15810110507757e-09	16.5970273304946	Boundary	2.11164693490538e-07	1.60168767651597e-08	-149.541205764624	0.391544767721474	PC6	window_link1_pos10	0.734139281663602	0.700873006674284	0.734139281663602	0.391544767721474
full	giv(ID).giv	0.5352182931748	0.18807552811605	0.0658886227992158	2.85444618700223	Positive	0.293314953201394	0.093595473588047	-149.541205764624	0.391544767721474	PC6	window_link1_pos10	0.734139281663602	0.700873006674284	0.734139281663602	0.391544767721474
full	giv(ID2).giv	0.0307251522931505	0.0107968081765341	0.0167491814905714	0.64461706278674	Positive	0.0168382634186754	0.0259545871183048	-149.541205764624	0.391544767721474	PC6	window_link1_pos10	0.734139281663602	0.700873006674284	0.734139281663602	0.391544767721474
full	ide(ID)!id	0.217725262562914	0.0765085839981779	0.053007281430529	1.44335989195087	Positive	0.119319679491122	0.0837719925607476	-149.541205764624	0.391544767721474	PC6	window_link1_pos10	0.734139281663602	0.700873006674284	0.734139281663602	0.391544767721474
full	R!variance	1	0.351399663491369	0.0211724459141984	16.5970273304946	Positive	0.548028639793892	0.0415680625499553	-149.541205764624	0.391544767721474	PC6	window_link1_pos10	0.734139281663602	0.700873006674284	0.734139281663602	0.391544767721474
partial	MeCaYear!MeCaYear.var	0.0415044675763716	0.0146068967990575	0.00787350703910957	1.85519575031833	Positive	0.0228206149628664	0.0121993234572519	-149.901706014354	0.299022719787538	PC6	window_link1_pos100	1.07854748982027	0.700873006674284	1.07854748982027	0.299022719787538
partial	BirthYear!BirthYear.var	4.504165699133e-07	1.58517594309644e-07	9.55637302900554e-09	16.587631502926	Boundary	2.47654860189993e-07	1.87180568973479e-08	-149.901706014354	0.299022719787538	PC6	window_link1_pos100	1.07854748982027	0.700873006674284	1.07854748982027	0.299022719787538
partial	giv(ID).giv	0.555862783656395	0.195627863443023	0.0663076072494525	2.95030798965587	Positive	0.305632894450893	0.0935637824122519	-149.901706014354	0.299022719787538	PC6	window_link1_pos100	1.07854748982027	0.700873006674284	1.07854748982027	0.299022719787538
partial	ide(ID)!id	0.22135925395232	0.0779041863878447	0.0526259160302676	1.4803388190533	Positive	0.121711097573243	0.0832712571042422	-149.901706014354	0.299022719787538	PC6	window_link1_pos100	1.07854748982027	0.700873006674284	1.07854748982027	0.299022719787538
partial	R!variance	1	0.351935530125273	0.0212167439373845	16.587631502926	Positive	0.549835145358138	0.041557212029191	-149.901706014354	0.299022719787538	PC6	window_link1_pos100	1.07854748982027	0.700873006674284	1.07854748982027	0.299022719787538
full	MeCaYear!MeCaYear.var	0.0422463875441095	0.014838906366159	0.00792670479978459	1.87201450551839	Positive	0.0229217207840732	0.0121445283902096	-149.362432269444	0.299022719787538	PC6	window_link1_pos100	1.07854748982027	0.700873006674284	1.07854748982027	0.299022719787538
full	BirthYear!BirthYear.var	2.78324253004342e-07	9.77604895909833e-08	5.88996380565663e-09	16.5978082067492	Boundary	1.51011037526943e-07	1.17424309658845e-08	-149.362432269444	0.299022719787538	PC6	window_link1_pos100	1.07854748982027	0.700873006674284	1.07854748982027	0.299022719787538
full	giv(ID).giv	0.558684316198424	0.196236050896756	0.0661182745160722	2.96795481027041	Positive	0.303126649325233	0.0924432209965167	-149.362432269444	0.299022719787538	PC6	window_link1_pos100	1.07854748982027	0.700873006674284	1.07854748982027	0.299022719787538
full	giv(ID2).giv	0.0811767317389255	0.0285130632797188	0.0315300504972691	0.904313911016047	Positive	0.044044248212714	0.047911262823638	-149.362432269444	0.299022719787538	PC6	window_link1_pos100	1.07854748982027	0.700873006674284	1.07854748982027	0.299022719787538
full	ide(ID)!id	0.160964538145968	0.0565382710492387	0.054205893780076	1.04302811200984	Positive	0.087334903976509	0.0850053512705338	-149.362432269444	0.299022719787538	PC6	window_link1_pos100	1.07854748982027	0.700873006674284	1.07854748982027	0.299022719787538
full	R!variance	1	0.351246750995352	0.0211622370026257	16.5978082067492	Positive	0.542572326690434	0.0421897511234903	-149.362432269444	0.299022719787538	PC6	window_link1_pos100	1.07854748982027	0.700873006674284	1.07854748982027	0.299022719787538
partial	MeCaYear!MeCaYear.var	0.0415058126782787	0.014606732400679	0.00787317591389024	1.85525289418582	Positive	0.0228156874249268	0.0121964414989851	-149.874176043508	1	PC6	window_link1_pos1000	0	0.700873006674284	0	1
partial	BirthYear!BirthYear.var	4.49402172170522e-07	1.58153686088743e-07	9.53417961580356e-09	16.5880749536743	Boundary	2.47035748168634e-07	1.8679172389697e-08	-149.874176043508	1	PC6	window_link1_pos1000	0	0.700873006674284	0	1
partial	giv(ID).giv	0.55800863587668	0.19637449059717	0.0663882365632811	2.957971182289	Positive	0.306736570013838	0.0936000266137405	-149.874176043508	1	PC6	window_link1_pos1000	0	0.700873006674284	0	1
partial	ide(ID)!id	0.219663805943435	0.0773041225912334	0.052613122006792	1.4692935838564	Positive	0.120748888205676	0.0832399521598479	-149.874176043508	1	PC6	window_link1_pos1000	0	0.700873006674284	0	1
partial	R!variance	1	0.351920163903287	0.0212152504064575	16.5880749536743	Positive	0.549698607319811	0.0415644906642983	-149.874176043508	1	PC6	window_link1_pos1000	0	0.700873006674284	0	1
full	MeCaYear!MeCaYear.var	0.0415061304125729	0.0146067067126728	0.00787323551961628	1.85523558596462	Positive	0.0228156171514907	0.0121965309794196	-149.874181932352	1	PC6	window_link1_pos1000	0	0.700873006674284	0	1
full	BirthYear!BirthYear.var	4.39859473120554e-07	1.54793960670362e-07	9.33158958907094e-09	16.5881663775328	Boundary	2.41787544139142e-07	1.82848850385206e-08	-149.874181932352	1	PC6	window_link1_pos1000	0	0.700873006674284	0	1
full	giv(ID).giv	0.558073579157698	0.196395496612684	0.0664022017439539	2.95766543058289	Positive	0.306768976000885	0.0936139628530803	-149.874181932352	1	PC6	window_link1_pos1000	0	0.700873006674284	0	1
full	giv(ID2).giv	1.92567420412291e-07	6.77677201998637e-08	4.08530506974232e-09	16.5881663775328	Boundary	1.05852906457551e-07	8.00499559421373e-09	-149.874181932352	1	PC6	window_link1_pos1000	0	0.700873006674284	0	1
full	ide(ID)!id	0.219617891256021	0.0772872367177025	0.0526105002935929	1.46904584230146	Positive	0.12072235298035	0.0832379972110183	-149.874181932352	1	PC6	window_link1_pos1000	0	0.700873006674284	0	1
full	R!variance	1	0.351916851016498	0.0212149337670702	16.5881663775328	Positive	0.549692706226824	0.0415698334488505	-149.874181932352	1	PC6	window_link1_pos1000	0	0.700873006674284	0	1
partial	MeCaYear!MeCaYear.var	0.0414975044413501	0.0146038422376683	0.00787265715619961	1.85500802942599	Positive	0.0228127639144306	0.0121965028155937	-149.882904986091	0.998570213192576	PC6	window_link1_pos1010	3.21116715440417e-06	0.700873006674284	3.21116715440417e-06	0.998570213192576
partial	BirthYear!BirthYear.var	4.49626285657264e-07	1.58232920992341e-07	9.53904531497354e-09	16.5879200452021	Boundary	2.47176750566252e-07	1.8687254405247e-08	-149.882904986091	0.998570213192576	PC6	window_link1_pos1010	3.21116715440417e-06	0.700873006674284	3.21116715440417e-06	0.998570213192576
partial	giv(ID).giv	0.5572064697437	0.196092644304573	0.0663570142204632	2.95511554593277	Positive	0.306317688665396	0.0935839324640602	-149.882904986091	0.998570213192576	PC6	window_link1_pos1010	3.21116715440417e-06	0.700873006674284	3.21116715440417e-06	0.998570213192576
partial	ide(ID)!id	0.220343219736146	0.077543400801715	0.0526153695920883	1.4737785062214	Positive	0.12113108775229	0.0832472783144628	-149.882904986091	0.998570213192576	PC6	window_link1_pos1010	3.21116715440417e-06	0.700873006674284	3.21116715440417e-06	0.998570213192576
partial	R!variance	1	0.351920975351865	0.0212154974459052	16.5879200452021	Positive	0.549738212491133	0.0415617480591243	-149.882904986091	0.998570213192576	PC6	window_link1_pos1010	3.21116715440417e-06	0.700873006674284	3.21116715440417e-06	0.998570213192576
full	MeCaYear!MeCaYear.var	0.0414975259500845	0.0146038795055341	0.00787268621466322	1.85500591632037	Positive	0.022812775524887	0.0121965223344257	-149.882903380507	0.998570213192576	PC6	window_link1_pos1010	3.21116715440417e-06	0.700873006674284	3.21116715440417e-06	0.998570213192576
full	BirthYear!BirthYear.var	3.8456295989345e-07	1.35336047149675e-07	8.1587148950777e-09	16.5879122987035	Boundary	2.11408952181582e-07	1.59830861442936e-08	-149.882903380507	0.998570213192576	PC6	window_link1_pos1010	3.21116715440417e-06	0.700873006674284	3.21116715440417e-06	0.998570213192576
full	giv(ID).giv	0.557209242562363	0.196094018894977	0.0663572205127014	2.95512707403775	Positive	0.306319210120081	0.0935837505043344	-149.882903380507	0.998570213192576	PC6	window_link1_pos1010	3.21116715440417e-06	0.700873006674284	3.21116715440417e-06	0.998570213192576
full	giv(ID2).giv	4.98817742792093e-08	1.75544783554582e-08	1.05826930112418e-09	16.5879122987035	Boundary	2.7421917171242e-08	2.07317078991619e-09	-149.882903380507	0.998570213192576	PC6	window_link1_pos1010	3.21116715440417e-06	0.700873006674284	3.21116715440417e-06	0.998570213192576
full	ide(ID)!id	0.220340457631684	0.0775425864500437	0.0526148114207912	1.47377866338607	Positive	0.121129568183142	0.0832463562230041	-149.882903380507	0.998570213192576	PC6	window_link1_pos1010	3.21116715440417e-06	0.700873006674284	3.21116715440417e-06	0.998570213192576
full	R!variance	1	0.35192169102082	0.0212155504974744	16.5879122987035	Positive	0.54973820734102	0.0415616890111362	-149.882903380507	0.998570213192576	PC6	window_link1_pos1010	3.21116715440417e-06	0.700873006674284	3.21116715440417e-06	0.998570213192576
partial	MeCaYear!MeCaYear.var	0.0415007847626546	0.0146048663740852	0.00787307713259949	1.85503915789316	Positive	0.0228146152823241	0.012197260373026	-149.887430414692	0.997287677147603	PC6	window_link1_pos1020	1.15559143978322e-05	0.700873006674284	1.15559143978322e-05	0.997287677147603
partial	BirthYear!BirthYear.var	4.50032533198378e-07	1.58374475300716e-07	9.54758815562461e-09	16.5879039522055	Boundary	2.4740060141441e-07	1.87035385990577e-08	-149.887430414692	0.997287677147603	PC6	window_link1_pos1020	1.15559143978322e-05	0.700873006674284	1.15559143978322e-05	0.997287677147603
partial	giv(ID).giv	0.556931305897118	0.195994060080803	0.0663486700288692	2.95400133861799	Positive	0.306167065403521	0.0935807691359134	-149.887430414692	0.997287677147603	PC6	window_link1_pos1020	1.15559143978322e-05	0.700873006674284	1.15559143978322e-05	0.997287677147603
partial	ide(ID)!id	0.220611271754003	0.0776370413959884	0.052617750543008	1.47549145668115	Positive	0.121278701614843	0.0832514964361324	-149.887430414692	0.997287677147603	PC6	window_link1_pos1020	1.15559143978322e-05	0.700873006674284	1.15559143978322e-05	0.997287677147603
partial	R!variance	1	0.351917836195419	0.0212153287847213	16.5879039522055	Positive	0.549739370298711	0.0415604144574434	-149.887430414692	0.997287677147603	PC6	window_link1_pos1020	1.15559143978322e-05	0.700873006674284	1.15559143978322e-05	0.997287677147603
full	MeCaYear!MeCaYear.var	0.0415010328864802	0.0146048580670127	0.00787313231856005	1.85502510005876	Positive	0.0228145664832451	0.0121973367078488	-149.887424636735	0.997287677147603	PC6	window_link1_pos1020	1.15559143978322e-05	0.700873006674284	1.15559143978322e-05	0.997287677147603
full	BirthYear!BirthYear.var	3.1571817113416e-07	1.111061281584e-07	6.69799362633287e-09	16.5879716160957	Boundary	1.73561299667203e-07	1.31226704576403e-08	-149.887424636735	0.997287677147603	PC6	window_link1_pos1020	1.15559143978322e-05	0.700873006674284	1.15559143978322e-05	0.997287677147603
full	giv(ID).giv	0.556982002337275	0.196010617669867	0.0663594860880321	2.95376937382909	Positive	0.306192449644655	0.0935914629900548	-149.887424636735	0.997287677147603	PC6	window_link1_pos1020	1.15559143978322e-05	0.700873006674284	1.15559143978322e-05	0.997287677147603
full	giv(ID2).giv	9.78090206129503e-08	3.44205135239181e-08	2.07502847970387e-09	16.5879716160957	Boundary	5.37690329187492e-08	4.06538382215222e-09	-149.887424636735	0.997287677147603	PC6	window_link1_pos1020	1.15559143978322e-05	0.700873006674284	1.15559143978322e-05	0.997287677147603
full	ide(ID)!id	0.220575130203788	0.0776238142927917	0.0526155547881867	1.47530164046127	Positive	0.121257848843183	0.0832497166037333	-149.887424636735	0.997287677147603	PC6	window_link1_pos1020	1.15559143978322e-05	0.700873006674284	1.15559143978322e-05	0.997287677147603
full	R!variance	1	0.351915532005242	0.0212151033381182	16.5879716160957	Positive	0.549734907698585	0.0415645080246713	-149.887424636735	0.997287677147603	PC6	window_link1_pos1020	1.15559143978322e-05	0.700873006674284	1.15559143978322e-05	0.997287677147603
partial	MeCaYear!MeCaYear.var	0.0415155808316029	0.0146096281802223	0.00787470181127548	1.85526112992665	Positive	0.022822584900861	0.012199944294104	-149.897562995147	0.803292926565698	PC6	window_link1_pos1030	0.0620446932900904	0.700873006674284	0.0620446932900904	0.803292926565698
partial	BirthYear!BirthYear.var	4.49942217281915e-07	1.58337866540691e-07	9.54537623081669e-09	16.5879125884537	Boundary	2.47349169846642e-07	1.86982166554474e-08	-149.897562995147	0.803292926565698	PC6	window_link1_pos1030	0.0620446932900904	0.700873006674284	0.0620446932900904	0.803292926565698
partial	giv(ID).giv	0.556293847659039	0.195763761711774	0.066325172643602	2.95157560710335	Positive	0.305814427106857	0.0935669406487824	-149.897562995147	0.803292926565698	PC6	window_link1_pos1030	0.0620446932900904	0.700873006674284	0.0620446932900904	0.803292926565698
partial	ide(ID)!id	0.221247034355172	0.0778584050411595	0.0526194128306605	1.47965172647827	Positive	0.121627329414378	0.0832548616191065	-149.897562995147	0.803292926565698	PC6	window_link1_pos1030	0.0620446932900904	0.700873006674284	0.0620446932900904	0.803292926565698
partial	R!variance	1	0.351907112644828	0.0212146712715245	16.5879125884537	Positive	0.549735411228734	0.0415569287283214	-149.897562995147	0.803292926565698	PC6	window_link1_pos1030	0.0620446932900904	0.700873006674284	0.0620446932900904	0.803292926565698
full	MeCaYear!MeCaYear.var	0.0414385487325882	0.0145925215882402	0.00786416037795552	1.85557273592046	Positive	0.0228009894996035	0.0121865692028765	-149.866540648502	0.803292926565698	PC6	window_link1_pos1030	0.0620446932900904	0.700873006674284	0.0620446932900904	0.803292926565698
full	BirthYear!BirthYear.var	3.83614455875662e-07	1.350892441975e-07	8.14689728480244e-09	16.5816800525399	Boundary	2.11078559646526e-07	1.59632736727914e-08	-149.866540648502	0.803292926565698	PC6	window_link1_pos1030	0.0620446932900904	0.700873006674284	0.0620446932900904	0.803292926565698
full	giv(ID).giv	0.555011062963777	0.195446297366148	0.066418632784439	2.94264258646315	Positive	0.305387177057406	0.0937552515717826	-149.866540648502	0.803292926565698	PC6	window_link1_pos1030	0.0620446932900904	0.700873006674284	0.0620446932900904	0.803292926565698
full	giv(ID2).giv	0.00624523446857918	0.00219924977089494	0.0106322367469034	0.206847328859138	Positive	0.00343635406875751	0.0166086251804893	-149.866540648502	0.803292926565698	PC6	window_link1_pos1030	0.0620446932900904	0.700873006674284	0.0620446932900904	0.803292926565698
full	ide(ID)!id	0.214706104198178	0.0756084263678596	0.0529494200306169	1.42793681827186	Positive	0.118139070432105	0.0837835037712522	-149.866540648502	0.803292926565698	PC6	window_link1_pos1030	0.0620446932900904	0.700873006674284	0.0620446932900904	0.803292926565698
full	R!variance	1	0.352148471279939	0.0212372009449066	16.5816800525399	Positive	0.550236197863568	0.0416128053265164	-149.866540648502	0.803292926565698	PC6	window_link1_pos1030	0.0620446932900904	0.700873006674284	0.0620446932900904	0.803292926565698
partial	MeCaYear!MeCaYear.var	0.0415142177320782	0.0146093380517845	0.00787461200859812	1.85524544394478	Positive	0.0228247535407059	0.0122011672220258	-149.908662623588	0.434382661757003	PC6	window_link1_pos1040	0.61107680534974	0.700873006674284	0.61107680534974	0.434382661757003
partial	BirthYear!BirthYear.var	4.49786273682736e-07	1.58285042625434e-07	9.54234788360743e-09	16.5876411713461	Boundary	2.47295057058685e-07	1.86898187295267e-08	-149.908662623588	0.434382661757003	PC6	window_link1_pos1040	0.61107680534974	0.700873006674284	0.61107680534974	0.434382661757003
partial	giv(ID).giv	0.555135631852625	0.195358712108387	0.0662720067225017	2.9478315471328	Positive	0.305216734673273	0.093533208791814	-149.908662623588	0.434382661757003	PC6	window_link1_pos1040	0.61107680534974	0.700873006674284	0.61107680534974	0.434382661757003
partial	ide(ID)!id	0.222174059807373	0.0781856463491841	0.0526188093612604	1.48588778990402	Positive	0.122152564477276	0.0832596648912921	-149.908662623588	0.434382661757003	PC6	window_link1_pos1040	0.61107680534974	0.700873006674284	0.61107680534974	0.434382661757003
partial	R!variance	1	0.351911678694496	0.0212152936670946	16.5876411713461	Positive	0.549805700013688	0.0415526658394869	-149.908662623588	0.434382661757003	PC6	window_link1_pos1040	0.61107680534974	0.700873006674284	0.61107680534974	0.434382661757003
full	MeCaYear!MeCaYear.var	0.0413553501009811	0.0145803263720733	0.00785299177049795	1.85665881210376	Positive	0.0227480769904897	0.0121515956819133	-149.603124220913	0.434382661757003	PC6	window_link1_pos1040	0.61107680534974	0.700873006674284	0.61107680534974	0.434382661757003
full	BirthYear!BirthYear.var	4.6735467147493e-07	1.64771513842314e-07	9.93627209973317e-09	16.5828302796518	Boundary	2.57074840924258e-07	1.95124967688181e-08	-149.603124220913	0.434382661757003	PC6	window_link1_pos1040	0.61107680534974	0.700873006674284	0.61107680534974	0.434382661757003
full	giv(ID).giv	0.564033761331325	0.198856890462734	0.0664249334427071	2.99370853919262	Positive	0.310254499035086	0.0932624375018546	-149.603124220913	0.434382661757003	PC6	window_link1_pos1040	0.61107680534974	0.700873006674284	0.61107680534974	0.434382661757003
full	giv(ID2).giv	0.0231417361635654	0.0081588975853741	0.0142207702306443	0.573731060487322	Positive	0.0127294290740365	0.0221068078297874	-149.603124220913	0.434382661757003	PC6	window_link1_pos1040	0.61107680534974	0.700873006674284	0.61107680534974	0.434382661757003
full	ide(ID)!id	0.189439941181151	0.0667893310921826	0.0529204012462851	1.26207151720852	Positive	0.104204035428065	0.0836592134964995	-149.603124220913	0.434382661757003	PC6	window_link1_pos1040	0.61107680534974	0.700873006674284	0.61107680534974	0.434382661757003
full	R!variance	1	0.352562034572823	0.0212606671254086	16.5828302796518	Positive	0.550063702397482	0.0417509398317094	-149.603124220913	0.434382661757003	PC6	window_link1_pos1040	0.61107680534974	0.700873006674284	0.61107680534974	0.434382661757003
partial	MeCaYear!MeCaYear.var	0.0415005205188626	0.014604630036049	0.0078730381898863	1.85501831488766	Positive	0.0228184150127575	0.0121993550172031	-149.915596344313	0.280717941396832	PC6	window_link1_pos1050	1.16361083725815	0.700873006674284	1.16361083725815	0.280717941396832
partial	BirthYear!BirthYear.var	4.49786516770449e-07	1.58286344135127e-07	9.54249494608172e-09	16.5875219247689	Boundary	2.47308112729474e-07	1.86892683779e-08	-149.915596344313	0.280717941396832	PC6	window_link1_pos1050	1.16361083725815	0.700873006674284	1.16361083725815	0.280717941396832
partial	giv(ID).giv	0.55458309487878	0.195165767168398	0.0662589341819985	2.94550115509436	Positive	0.30492887944024	0.0935341876971998	-149.915596344313	0.280717941396832	PC6	window_link1_pos1050	1.16361083725815	0.700873006674284	1.16361083725815	0.280717941396832
partial	ide(ID)!id	0.222645259164627	0.0783520688108409	0.0526264813246547	1.48883350812463	Positive	0.122418028996342	0.083274474061793	-149.915596344313	0.280717941396832	PC6	window_link1_pos1050	1.16361083725815	0.700873006674284	1.16361083725815	0.280717941396832
partial	R!variance	1	0.351914382119882	0.0212156091618722	16.5875219247689	Positive	0.549834429242548	0.041551419798202	-149.915596344313	0.280717941396832	PC6	window_link1_pos1050	1.16361083725815	0.700873006674284	1.16361083725815	0.280717941396832
full	MeCaYear!MeCaYear.var	0.0416881013843555	0.0146994032039061	0.00789379913545195	1.86214558435993	Positive	0.022932969466811	0.0122120927533654	-149.333790925684	0.280717941396832	PC6	window_link1_pos1050	1.16361083725815	0.700873006674284	1.16361083725815	0.280717941396832
full	BirthYear!BirthYear.var	4.42066919221529e-07	1.55874690210392e-07	9.3985135971884e-09	16.5850364101216	Boundary	2.43184669585338e-07	1.84742587609285e-08	-149.333790925684	0.280717941396832	PC6	window_link1_pos1050	1.16361083725815	0.700873006674284	1.16361083725815	0.280717941396832
full	giv(ID).giv	0.562437338675533	0.198317815961418	0.0661366462923157	2.99860708214441	Positive	0.309401433179226	0.0929044294166501	-149.333790925684	0.280717941396832	PC6	window_link1_pos1050	1.16361083725815	0.700873006674284	1.16361083725815	0.280717941396832
full	giv(ID2).giv	0.0338427263916849	0.0119330903598679	0.0165232184430486	0.722201331477781	Positive	0.0186171637767463	0.0256313904931119	-149.333790925684	0.280717941396832	PC6	window_link1_pos1050	1.16361083725815	0.700873006674284	1.16361083725815	0.280717941396832
full	ide(ID)!id	0.179855352076197	0.0634177679183211	0.0525549074118456	1.2066954551237	Positive	0.0989399171619226	0.0830634246668683	-149.333790925684	0.280717941396832	PC6	window_link1_pos1050	1.16361083725815	0.700873006674284	1.16361083725815	0.280717941396832
full	R!variance	1	0.352604285534154	0.0212603865806991	16.5850364101216	Positive	0.550108273230625	0.0417906383799568	-149.333790925684	0.280717941396832	PC6	window_link1_pos1050	1.16361083725815	0.700873006674284	1.16361083725815	0.280717941396832
partial	MeCaYear!MeCaYear.var	0.041507588927122	0.0146070743952841	0.00787358076558068	1.85520093464194	Positive	0.0228201524309243	0.0121990740117226	-149.908812221707	0.25416634941281	PC6	window_link1_pos1060	1.30025664695017	0.700873006674284	1.30025664695017	0.25416634941281
partial	BirthYear!BirthYear.var	4.49964999394166e-07	1.5834868734401e-07	9.5461617263855e-09	16.587681194038	Boundary	2.47382951893072e-07	1.86987013636381e-08	-149.908812221707	0.25416634941281	PC6	window_link1_pos1060	1.30025664695017	0.700873006674284	1.30025664695017	0.25416634941281
partial	giv(ID).giv	0.555479908167434	0.195480791667604	0.0663090577109975	2.94802547971034	Positive	0.305393218549821	0.0935730860740817	-149.908812221707	0.25416634941281	PC6	window_link1_pos1060	1.30025664695017	0.700873006674284	1.30025664695017	0.25416634941281
partial	ide(ID)!id	0.221912651994889	0.0780940233034366	0.0526330099359293	1.48374610151502	Positive	0.122003726927271	0.0832807507006103	-149.908812221707	0.25416634941281	PC6	window_link1_pos1060	1.30025664695017	0.700873006674284	1.30025664695017	0.25416634941281
partial	R!variance	1	0.351913343387178	0.0212153428360839	16.587681194038	Positive	0.549782654709032	0.0415559018786218	-149.908812221707	0.25416634941281	PC6	window_link1_pos1060	1.30025664695017	0.700873006674284	1.30025664695017	0.25416634941281
full	MeCaYear!MeCaYear.var	0.0413622164336494	0.0145956745691006	0.00786807252492524	1.85505084286691	Positive	0.0227767512550228	0.01217833558058	-149.258683898232	0.25416634941281	PC6	window_link1_pos1060	1.30025664695017	0.700873006674284	1.30025664695017	0.25416634941281
full	BirthYear!BirthYear.var	4.35248094840853e-07	1.53587986739269e-07	9.26352499437056e-09	16.5798642344685	Boundary	2.39676169344439e-07	1.8230235611252e-08	-149.258683898232	0.25416634941281	PC6	window_link1_pos1060	1.30025664695017	0.700873006674284	1.30025664695017	0.25416634941281
full	giv(ID).giv	0.5398945954358	0.190515076222715	0.0652177790307612	2.92121380172813	Positive	0.297301401241361	0.0924470117549617	-149.258683898232	0.25416634941281	PC6	window_link1_pos1060	1.30025664695017	0.700873006674284	1.30025664695017	0.25416634941281
full	giv(ID2).giv	0.0650529170871519	0.0229555205074144	0.0277060744658956	0.828537457938011	Positive	0.0358224060184135	0.0428138446730697	-149.258683898232	0.25416634941281	PC6	window_link1_pos1060	1.30025664695017	0.700873006674284	1.30025664695017	0.25416634941281
full	ide(ID)!id	0.169673861371736	0.0598735918186877	0.0534250810482214	1.12070193706671	Positive	0.0934335649334126	0.0844528725207093	-149.258683898232	0.25416634941281	PC6	window_link1_pos1060	1.30025664695017	0.700873006674284	1.30025664695017	0.25416634941281
full	R!variance	1	0.352874575580688	0.0212833211774488	16.5798642344685	Positive	0.550665636875621	0.0418846993871801	-149.258683898232	0.25416634941281	PC6	window_link1_pos1060	1.30025664695017	0.700873006674284	1.30025664695017	0.25416634941281
partial	MeCaYear!MeCaYear.var	0.041507683786237	0.0146073755171188	0.00787372399670844	1.85520543052122	Positive	0.0228203493383099	0.012199129202949	-149.899406660474	0.360788571054819	PC6	window_link1_pos1070	0.835146509938	0.700873006674284	0.835146509938	0.360788571054819
partial	BirthYear!BirthYear.var	4.49758183661334e-07	1.58278807231753e-07	9.54192710991793e-09	16.5877191691432	Boundary	2.47270816694391e-07	1.86908510768455e-08	-149.899406660474	0.360788571054819	PC6	window_link1_pos1070	0.835146509938	0.700873006674284	0.835146509938	0.360788571054819
partial	giv(ID).giv	0.555965333834997	0.195655205615711	0.0663170746204197	2.95029910073064	Positive	0.30566203605684	0.0935695462046331	-149.899406660474	0.360788571054819	PC6	window_link1_pos1070	0.835146509938	0.700873006674284	0.835146509938	0.360788571054819
partial	ide(ID)!id	0.221415593909211	0.0779205301417023	0.0526249459071538	1.48067667906353	Positive	0.121731225186623	0.0832674321499252	-149.899406660474	0.360788571054819	PC6	window_link1_pos1070	0.835146509938	0.700873006674284	0.835146509938	0.360788571054819
partial	R!variance	1	0.351919793750627	0.0212156831305219	16.5877191691432	Positive	0.54978614214741	0.0415575563843874	-149.899406660474	0.360788571054819	PC6	window_link1_pos1070	0.835146509938	0.700873006674284	0.835146509938	0.360788571054819
full	MeCaYear!MeCaYear.var	0.041021678567274	0.0144692817728493	0.00782896689747586	1.84817255741806	Positive	0.0224883492024634	0.0120771293336363	-149.481833405505	0.360788571054819	PC6	window_link1_pos1070	0.835146509938	0.700873006674284	0.835146509938	0.360788571054819
full	BirthYear!BirthYear.var	4.29778342704541e-07	1.51592625110695e-07	9.14204302844858e-09	16.5819198880341	Boundary	2.35607263962772e-07	1.80510799030388e-08	-149.481833405505	0.360788571054819	PC6	window_link1_pos1070	0.835146509938	0.700873006674284	0.835146509938	0.360788571054819
full	giv(ID).giv	0.557262616471328	0.196559236501635	0.0655261445816277	2.99970702925725	Positive	0.305494966426929	0.0919773670031255	-149.481833405505	0.360788571054819	PC6	window_link1_pos1070	0.835146509938	0.700873006674284	0.835146509938	0.360788571054819
full	giv(ID2).giv	0.0697259158421524	0.0245939210297196	0.0304333865009413	0.808123047001651	Positive	0.0382241975142095	0.0467766858286966	-149.481833405505	0.360788571054819	PC6	window_link1_pos1070	0.835146509938	0.700873006674284	0.835146509938	0.360788571054819
full	ide(ID)!id	0.156119632219291	0.0550669555159706	0.0542461028302111	1.01513201212498	Positive	0.0855857909605009	0.0854482267779812	-149.481833405505	0.360788571054819	PC6	window_link1_pos1070	0.835146509938	0.700873006674284	0.835146509938	0.360788571054819
full	R!variance	1	0.352722810918627	0.021271530275162	16.5819198880341	Positive	0.548206460288633	0.0420009063031087	-149.481833405505	0.360788571054819	PC6	window_link1_pos1070	0.835146509938	0.700873006674284	0.835146509938	0.360788571054819
partial	MeCaYear!MeCaYear.var	0.0414974114511861	0.0146040614954557	0.00787274961212015	1.85501409481799	Positive	0.0228167048496491	0.0121984732436433	-149.898493236475	0.504929929206538	PC6	window_link1_pos1080	0.444559540992714	0.700873006674284	0.444559540992714	0.504929929206538
partial	BirthYear!BirthYear.var	4.49709102098868e-07	1.58264796584808e-07	9.54112933008417e-09	16.5876377008938	Boundary	2.47265539993032e-07	1.86875705236805e-08	-149.898493236475	0.504929929206538	PC6	window_link1_pos1080	0.444559540992714	0.700873006674284	0.444559540992714	0.504929929206538
partial	giv(ID).giv	0.555564795334119	0.195518278177755	0.0662785062142097	2.94994998145925	Positive	0.305468642903315	0.0935305901115088	-149.898493236475	0.504929929206538	PC6	window_link1_pos1080	0.444559540992714	0.700873006674284	0.444559540992714	0.504929929206538
partial	ide(ID)!id	0.221666722906944	0.0780105153459305	0.0526111861450807	1.48277431211698	Positive	0.121879992382323	0.0832485724733453	-149.898493236475	0.504929929206538	PC6	window_link1_pos1080	0.444559540992714	0.700873006674284	0.444559540992714	0.504929929206538
partial	R!variance	1	0.351927047609576	0.0212162246340003	16.5876377008938	Positive	0.549834412599173	0.0415547971710211	-149.898493236475	0.504929929206538	PC6	window_link1_pos1080	0.444559540992714	0.700873006674284	0.444559540992714	0.504929929206538
full	MeCaYear!MeCaYear.var	0.0417577986572228	0.0146972318408593	0.00789400317745754	1.86182238725586	Positive	0.0228249255409791	0.0121613617189487	-149.676213465979	0.504929929206538	PC6	window_link1_pos1080	0.444559540992714	0.700873006674284	0.444559540992714	0.504929929206538
full	BirthYear!BirthYear.var	4.07961128180376e-07	1.43587532765892e-07	8.65459163143914e-09	16.5909079111588	Boundary	2.22992654636029e-07	1.7082246600829e-08	-149.676213465979	0.504929929206538	PC6	window_link1_pos1080	0.444559540992714	0.700873006674284	0.444559540992714	0.504929929206538
full	giv(ID).giv	0.577542402405169	0.203273995733188	0.0668319468439364	3.04156926937751	Positive	0.315686237195266	0.0930800471902026	-149.676213465979	0.504929929206538	PC6	window_link1_pos1080	0.444559540992714	0.700873006674284	0.444559540992714	0.504929929206538
full	giv(ID2).giv	0.0373097251307963	0.0131316711560225	0.0215681827692207	0.608844578911967	Positive	0.0203935965364286	0.0332877180363426	-149.676213465979	0.504929929206538	PC6	window_link1_pos1080	0.444559540992714	0.700873006674284	0.444559540992714	0.504929929206538
full	ide(ID)!id	0.172872026357758	0.060844688462514	0.0538410608713676	1.13007967298191	Positive	0.0944923165639982	0.0847938268428923	-149.676213465979	0.504929929206538	PC6	window_link1_pos1080	0.444559540992714	0.700873006674284	0.444559540992714	0.504929929206538
full	R!variance	1	0.35196376038652	0.0212142555592027	16.5909079111588	Positive	0.546602701170674	0.0418722408113261	-149.676213465979	0.504929929206538	PC6	window_link1_pos1080	0.444559540992714	0.700873006674284	0.444559540992714	0.504929929206538
partial	MeCaYear!MeCaYear.var	0.0414974022964234	0.0146040342816625	0.00787246375002466	1.85507799659499	Positive	0.0228160688612807	0.0121977267843812	-149.905858128635	0.369920178226609	PC6	window_link1_pos1090	0.803932611340429	0.700873006674284	0.803932611340429	0.369920178226609
partial	BirthYear!BirthYear.var	4.49604278683149e-07	1.58227646448047e-07	9.53894244665615e-09	16.587545981422	Boundary	2.47201068382184e-07	1.86829133171894e-08	-149.905858128635	0.369920178226609	PC6	window_link1_pos1090	0.803932611340429	0.700873006674284	0.803932611340429	0.369920178226609
partial	giv(ID).giv	0.555532257468999	0.195506506038472	0.0662908156120465	2.94922462838041	Positive	0.305442305774592	0.0935486222392368	-149.905858128635	0.369920178226609	PC6	window_link1_pos1090	0.803932611340429	0.700873006674284	0.803932611340429	0.369920178226609
partial	ide(ID)!id	0.22174956510986	0.078039541551912	0.0526252342967595	1.48293005427469	Positive	0.1219221702449	0.0832689167632836	-149.905858128635	0.369920178226609	PC6	window_link1_pos1090	0.803932611340429	0.700873006674284	0.803932611340429	0.369920178226609
partial	R!variance	1	0.351926469453274	0.0212163070925278	16.587545981422	Positive	0.549819207918159	0.041554127046811	-149.905858128635	0.369920178226609	PC6	window_link1_pos1090	0.803932611340429	0.700873006674284	0.803932611340429	0.369920178226609
full	MeCaYear!MeCaYear.var	0.0419882976280898	0.0147812163917757	0.00793223739007859	1.8634359594764	Positive	0.0230202709849103	0.0122506206675088	-149.503891822965	0.369920178226609	PC6	window_link1_pos1090	0.803932611340429	0.700873006674284	0.803932611340429	0.369920178226609
full	BirthYear!BirthYear.var	4.5735390852358e-07	1.61003123998742e-07	9.70381926602786e-09	16.5917273997877	Boundary	2.50746315163234e-07	1.91447114774293e-08	-149.503891822965	0.369920178226609	PC6	window_link1_pos1090	0.803932611340429	0.700873006674284	0.803932611340429	0.369920178226609
full	giv(ID).giv	0.555356063810556	0.195503000059164	0.0664559547054334	2.94184322421869	Positive	0.304476432821117	0.0935031090313746	-149.503891822965	0.369920178226609	PC6	window_link1_pos1090	0.803932611340429	0.700873006674284	0.803932611340429	0.369920178226609
full	giv(ID2).giv	0.0394816047012876	0.0138987807448966	0.0199093604580178	0.698102823252631	Positive	0.021645965435253	0.0307883497852485	-149.503891822965	0.369920178226609	PC6	window_link1_pos1090	0.803932611340429	0.700873006674284	0.803932611340429	0.369920178226609
full	ide(ID)!id	0.187144182917045	0.0658807053493952	0.0530535514885984	1.24177747767844	Positive	0.102602630908235	0.0837904622076202	-149.503891822965	0.369920178226609	PC6	window_link1_pos1090	0.803932611340429	0.700873006674284	0.803932611340429	0.369920178226609
full	R!variance	1	0.352031809498444	0.021217309145457	16.5917273997877	Positive	0.54825444910417	0.0418597307700548	-149.503891822965	0.369920178226609	PC6	window_link1_pos1090	0.803932611340429	0.700873006674284	0.803932611340429	0.369920178226609
partial	MeCaYear!MeCaYear.var	0.0415065162510287	0.0146077976370366	0.00787380975772577	1.85523883437791	Positive	0.0228223376445146	0.0121999464792312	-149.898811758629	0.653544984929789	PC6	window_link1_pos110	0.201459954119173	0.700873006674284	0.201459954119173	0.653544984929789
partial	BirthYear!BirthYear.var	4.50420919129884e-07	1.58521076506253e-07	9.55665466195157e-09	16.5875070423316	Boundary	2.47663721916918e-07	1.87185869503228e-08	-149.898811758629	0.653544984929789	PC6	window_link1_pos110	0.201459954119173	0.700873006674284	0.201459954119173	0.653544984929789
partial	giv(ID).giv	0.555908952940824	0.195646520658673	0.0662984268853092	2.95099793238119	Positive	0.305666265674841	0.0935496671348526	-149.898811758629	0.653544984929789	PC6	window_link1_pos110	0.201459954119173	0.700873006674284	0.201459954119173	0.653544984929789
partial	ide(ID)!id	0.221263520571786	0.0778714530851722	0.0526175300602045	1.47995265068642	Positive	0.121661638484972	0.0832585445980082	-149.898811758629	0.653544984929789	PC6	window_link1_pos110	0.201459954119173	0.700873006674284	0.201459954119173	0.653544984929789
partial	R!variance	1	0.351939862856462	0.0212171643368895	16.5875070423316	Positive	0.54984951053195	0.0415579875519171	-149.898811758629	0.653544984929789	PC6	window_link1_pos110	0.201459954119173	0.700873006674284	0.201459954119173	0.653544984929789
full	MeCaYear!MeCaYear.var	0.0415403011586196	0.0146085562905626	0.00787028703088612	1.85616563071116	Positive	0.0227653271675209	0.0121647287639709	-149.798081781569	0.653544984929789	PC6	window_link1_pos110	0.201459954119173	0.700873006674284	0.201459954119173	0.653544984929789
full	BirthYear!BirthYear.var	3.10712487742736e-07	1.09268848341718e-07	6.58528953996858e-09	16.5928692548026	Boundary	1.7027973416678e-07	1.29319990913536e-08	-149.798081781569	0.653544984929789	PC6	window_link1_pos110	0.201459954119173	0.700873006674284	0.201459954119173	0.653544984929789
full	giv(ID).giv	0.561198979297756	0.197357906674117	0.0665745435208561	2.96446503778564	Positive	0.30755382155291	0.0936001557283974	-149.798081781569	0.653544984929789	PC6	window_link1_pos110	0.201459954119173	0.700873006674284	0.201459954119173	0.653544984929789
full	giv(ID2).giv	0.0188393150556825	0.00662525756411069	0.0171492517279331	0.386329250349699	Positive	0.0103245079812239	0.0266620809188301	-149.798081781569	0.653544984929789	PC6	window_link1_pos110	0.201459954119173	0.700873006674284	0.201459954119173	0.653544984929789
full	ide(ID)!id	0.203139045463173	0.0714382923977465	0.0536577977745009	1.33136832596017	Positive	0.11132627115072	0.0847543055079852	-149.798081781569	0.653544984929789	PC6	window_link1_pos110	0.201459954119173	0.700873006674284	0.201459954119173	0.653544984929789
full	R!variance	1	0.351671891707779	0.021194157942635	16.5928692548026	Positive	0.548029901867891	0.0416204678006409	-149.798081781569	0.653544984929789	PC6	window_link1_pos110	0.201459954119173	0.700873006674284	0.201459954119173	0.653544984929789
partial	MeCaYear!MeCaYear.var	0.0414913167931719	0.0146018338305564	0.00787195093212988	1.85491931497668	Positive	0.0228119510232816	0.0121966125767819	-149.903801643082	0.50417216739691	PC6	window_link1_pos1100	0.446143269215327	0.700873006674284	0.446143269215327	0.50417216739691
partial	BirthYear!BirthYear.var	4.49508241453488e-07	1.5819321136247e-07	9.5368326173955e-09	16.5876048903197	Boundary	2.47139902541872e-07	1.8679339173389e-08	-149.903801643082	0.50417216739691	PC6	window_link1_pos1100	0.446143269215327	0.700873006674284	0.446143269215327	0.50417216739691
partial	giv(ID).giv	0.555844113965073	0.195615468852666	0.0663033277864535	2.9503114758085	Positive	0.305603429449058	0.0935555923160528	-149.903801643082	0.50417216739691	PC6	window_link1_pos1100	0.446143269215327	0.700873006674284	0.446143269215327	0.50417216739691
partial	ide(ID)!id	0.221505338129357	0.0779532776958853	0.0526250052988856	1.4812972892477	Positive	0.121783768637439	0.0832668077374528	-149.903801643082	0.50417216739691	PC6	window_link1_pos1100	0.446143269215327	0.700873006674284	0.446143269215327	0.50417216739691
partial	R!variance	1	0.351925052254773	0.021216146308148	16.5876048903197	Positive	0.549800603750319	0.0415550538361415	-149.903801643082	0.50417216739691	PC6	window_link1_pos1100	0.446143269215327	0.700873006674284	0.446143269215327	0.50417216739691
full	MeCaYear!MeCaYear.var	0.0421164587297164	0.0148278373039588	0.00794009149527129	1.86746428712938	Positive	0.0231418024618559	0.0122866388859793	-149.680730008474	0.50417216739691	PC6	window_link1_pos1100	0.446143269215327	0.700873006674284	0.446143269215327	0.50417216739691
full	BirthYear!BirthYear.var	4.7801916562206e-07	1.68295023603609e-07	1.01448303492643e-08	16.5892398206357	Boundary	2.62658006809144e-07	1.99378673014314e-08	-149.680730008474	0.50417216739691	PC6	window_link1_pos1100	0.446143269215327	0.700873006674284	0.446143269215327	0.50417216739691
full	giv(ID).giv	0.5510696874516	0.194013739880518	0.0664029634073152	2.92176327569056	Positive	0.30279720172018	0.093749934219819	-149.680730008474	0.50417216739691	PC6	window_link1_pos1100	0.446143269215327	0.700873006674284	0.446143269215327	0.50417216739691
full	giv(ID2).giv	0.0257023729658453	0.00904897078619577	0.0171016811526994	0.529127558010135	Positive	0.0141227267419058	0.0265963140668403	-149.680730008474	0.50417216739691	PC6	window_link1_pos1100	0.446143269215327	0.700873006674284	0.446143269215327	0.50417216739691
full	ide(ID)!id	0.201040923985496	0.0707799801361542	0.0531602643086896	1.33144522617779	Positive	0.11046629963546	0.084088152783917	-149.680730008474	0.50417216739691	PC6	window_link1_pos1100	0.446143269215327	0.700873006674284	0.446143269215327	0.50417216739691
full	R!variance	1	0.352067523034567	0.0212226435232205	16.5892398206357	Positive	0.549471706782592	0.0417093471042855	-149.680730008474	0.50417216739691	PC6	window_link1_pos1100	0.446143269215327	0.700873006674284	0.446143269215327	0.50417216739691
partial	MeCaYear!MeCaYear.var	0.0415124800665289	0.0146095999491271	0.00787417419502674	1.85538185811973	Positive	0.0228226053972457	0.0121991586024263	-149.905478923123	0.11144749516416	PC6	window_link1_pos1110	2.53357450218221	0.700873006674284	2.53357450218221	0.11144749516416
partial	BirthYear!BirthYear.var	4.49874451217925e-07	1.58325538466837e-07	9.54479003833776e-09	16.5876397312988	Boundary	2.47330611468998e-07	1.86963509302097e-08	-149.905478923123	0.11144749516416	PC6	window_link1_pos1110	2.53357450218221	0.700873006674284	2.53357450218221	0.11144749516416
partial	giv(ID).giv	0.556478429506786	0.195842966317201	0.0663385204689894	2.952175673088	Positive	0.305939023357761	0.0935827261754217	-149.905478923123	0.11144749516416	PC6	window_link1_pos1110	2.53357450218221	0.700873006674284	2.53357450218221	0.11144749516416
partial	ide(ID)!id	0.22092805592883	0.0777518112501555	0.052630419435844	1.47731696010772	Positive	0.121461156586252	0.0832721623612224	-149.905478923123	0.11144749516416	PC6	window_link1_pos1110	2.53357450218221	0.700873006674284	2.53357450218221	0.11144749516416
partial	R!variance	1	0.351932718202176	0.0212165638935431	16.5876397312988	Positive	0.54977696732813	0.0415590413716403	-149.905478923123	0.11144749516416	PC6	window_link1_pos1110	2.53357450218221	0.700873006674284	2.53357450218221	0.11144749516416
full	MeCaYear!MeCaYear.var	0.0410467227321932	0.0144331385209084	0.00782158454347515	1.84529598071642	Positive	0.0223992455477304	0.0120535111030004	-148.638691672032	0.11144749516416	PC6	window_link1_pos1110	2.53357450218221	0.700873006674284	2.53357450218221	0.11144749516416
full	BirthYear!BirthYear.var	3.61026609498861e-07	1.26946726018254e-07	7.65016236052035e-09	16.5939910861734	Boundary	1.9701265136783e-07	1.53957533119891e-08	-148.638691672032	0.11144749516416	PC6	window_link1_pos1110	2.53357450218221	0.700873006674284	2.53357450218221	0.11144749516416
full	giv(ID).giv	0.435331499482085	0.153074336178653	0.0640821597463762	2.38871999296667	Positive	0.237560918448503	0.0937459605685521	-148.638691672032	0.11144749516416	PC6	window_link1_pos1110	2.53357450218221	0.700873006674284	2.53357450218221	0.11144749516416
full	giv(ID2).giv	0.173343303668814	0.0609521965942881	0.0479356684406082	1.27154160100651	Positive	0.0945936475432002	0.0719440867399333	-148.638691672032	0.11144749516416	PC6	window_link1_pos1110	2.53357450218221	0.700873006674284	2.53357450218221	0.11144749516416
full	ide(ID)!id	0.182782812622571	0.0642713833948478	0.0575084934068515	1.11759810746825	Positive	0.0997447988369274	0.0907927434575773	-148.638691672032	0.11144749516416	PC6	window_link1_pos1110	2.53357450218221	0.700873006674284	2.53357450218221	0.11144749516416
full	R!variance	1	0.351627062045282	0.0211900235584837	16.5939910861734	Positive	0.545701192610987	0.0426443727606666	-148.638691672032	0.11144749516416	PC6	window_link1_pos1110	2.53357450218221	0.700873006674284	2.53357450218221	0.11144749516416
partial	MeCaYear!MeCaYear.var	0.0415229460222808	0.0146130089719506	0.00787486971063926	1.85565088806585	Positive	0.0228259403037661	0.0121991731067897	-149.896654609461	0.658510172220117	PC6	window_link1_pos1120	0.19533838822997	0.700873006674284	0.19533838822997	0.658510172220117
partial	BirthYear!BirthYear.var	4.49763417457163e-07	1.58283491037221e-07	9.54215302787407e-09	16.5878172960391	Boundary	2.47243365443923e-07	1.86934804494459e-08	-149.896654609461	0.658510172220117	PC6	window_link1_pos1120	0.19533838822997	0.700873006674284	0.19533838822997	0.658510172220117
partial	giv(ID).giv	0.557297320387587	0.196127479454323	0.0663809314714919	2.95457558528765	Positive	0.306356763794891	0.093612468797685	-149.896654609461	0.658510172220117	PC6	window_link1_pos1120	0.19533838822997	0.700873006674284	0.19533838822997	0.658510172220117
partial	ide(ID)!id	0.220291463640388	0.0775263184094348	0.0526324234230329	1.47297641581725	Positive	0.121098339115596	0.0832712558565508	-149.896654609461	0.658510172220117	PC6	window_link1_pos1120	0.19533838822997	0.700873006674284	0.19533838822997	0.658510172220117
partial	R!variance	1	0.351926112470667	0.0212159385523677	16.5878172960391	Positive	0.549718709542381	0.0415629189121997	-149.896654609461	0.658510172220117	PC6	window_link1_pos1120	0.19533838822997	0.700873006674284	0.19533838822997	0.658510172220117
full	MeCaYear!MeCaYear.var	0.0410659651043139	0.0144559167653303	0.00783977671161251	1.84391945039936	Positive	0.022642778030643	0.0121789452435036	-149.798985415346	0.658510172220117	PC6	window_link1_pos1120	0.19533838822997	0.700873006674284	0.19533838822997	0.658510172220117
full	BirthYear!BirthYear.var	4.34026687002808e-07	1.52784760940284e-07	9.21204811201001e-09	16.5853194732118	Boundary	2.3931179769467e-07	1.80174612502714e-08	-149.798985415346	0.658510172220117	PC6	window_link1_pos1120	0.19533838822997	0.700873006674284	0.19533838822997	0.658510172220117
full	giv(ID).giv	0.516808912539389	0.181925509464417	0.0668738673742776	2.72042752434552	Positive	0.284955910841558	0.0961579069472051	-149.798985415346	0.658510172220117	PC6	window_link1_pos1120	0.19533838822997	0.700873006674284	0.19533838822997	0.658510172220117
full	giv(ID2).giv	0.0345433332954128	0.0121598396542516	0.026204623089598	0.464034136750415	Positive	0.0190463569103941	0.040960950330674	-149.798985415346	0.658510172220117	PC6	window_link1_pos1120	0.19533838822997	0.700873006674284	0.19533838822997	0.658510172220117
full	ide(ID)!id	0.221226529170442	0.0778754933397358	0.0540850685766044	1.4398704742222	Positive	0.121978947329542	0.0857432534435102	-149.798985415346	0.658510172220117	PC6	window_link1_pos1120	0.19533838822997	0.700873006674284	0.19533838822997	0.658510172220117
full	R!variance	1	0.352016973876299	0.0212246121906104	16.5853194732118	Positive	0.551375767576066	0.0415123350471645	-149.798985415346	0.658510172220117	PC6	window_link1_pos1120	0.19533838822997	0.700873006674284	0.19533838822997	0.658510172220117
partial	MeCaYear!MeCaYear.var	0.0415090873346377	0.0146080168100033	0.00787345203121954	1.85535096322174	Positive	0.0228191179521584	0.0121975835913937	-149.877032471871	1	PC6	window_link1_pos1130	0	0.700873006674284	0	1
partial	BirthYear!BirthYear.var	4.49442242099361e-07	1.581692166533e-07	9.53517971304287e-09	16.5879638783258	Boundary	2.47075428386732e-07	1.86801672037188e-08	-149.877032471871	1	PC6	window_link1_pos1130	0	0.700873006674284	0	1
partial	giv(ID).giv	0.557467909179184	0.196185970620739	0.0663578613047504	2.95648423206031	Positive	0.306461230321675	0.0935757503831673	-149.877032471871	1	PC6	window_link1_pos1130	0	0.700873006674284	0	1
partial	ide(ID)!id	0.220071275456563	0.0774482191176897	0.0526060493800479	1.4722302858778	Positive	0.120981517903303	0.0832323069856702	-149.877032471871	1	PC6	window_link1_pos1130	0	0.700873006674284	0	1
partial	R!variance	1	0.351923343730411	0.0212155841616126	16.5879638783258	Positive	0.549737886747435	0.0415629984321524	-149.877032471871	1	PC6	window_link1_pos1130	0	0.700873006674284	0	1
full	MeCaYear!MeCaYear.var	0.0415093338201721	0.0146080091072552	0.00787350772392698	1.85533686121404	Positive	0.0228190664965171	0.0121976587207746	-149.877036441338	1	PC6	window_link1_pos1130	0	0.700873006674284	0	1
full	BirthYear!BirthYear.var	5.35632389058649e-07	1.88500322636042e-07	1.13636346697831e-08	16.5880308645684	Boundary	2.94455005145804e-07	2.2264660366611e-08	-149.877036441338	1	PC6	window_link1_pos1130	0	0.700873006674284	0	1
full	giv(ID).giv	0.557518411767904	0.196202475131272	0.0663686013023431	2.95625448301177	Positive	0.306486482444629	0.0935863415056178	-149.877036441338	1	PC6	window_link1_pos1130	0	0.700873006674284	0	1
full	giv(ID2).giv	5.74721259164229e-08	2.02256519566794e-08	1.21929191727518e-09	16.5880308645684	Boundary	3.15943461936683e-08	2.3889469535722e-09	-149.877036441338	1	PC6	window_link1_pos1130	0	0.700873006674284	0	1
full	ide(ID)!id	0.220035286303095	0.0774350530451319	0.0526038557540521	1.47204139193099	Positive	0.120960742262996	0.0832305014081665	-149.877036441338	1	PC6	window_link1_pos1130	0	0.700873006674284	0	1
full	R!variance	1	0.351921068416574	0.0212153613222572	16.5880308645684	Positive	0.549733382746506	0.0415670538627065	-149.877036441338	1	PC6	window_link1_pos1130	0	0.700873006674284	0	1
partial	MeCaYear!MeCaYear.var	0.0415056182502363	0.0146071329791193	0.00787330385571668	1.8552736242376	Positive	0.02281836755292	0.0121976940385968	-149.878016292251	1	PC6	window_link1_pos1140	0	0.700873006674284	0	1
partial	BirthYear!BirthYear.var	4.49315556296059e-07	1.58128281352998e-07	9.53274877639632e-09	16.5878997823308	Boundary	2.47018306027759e-07	1.86749023772596e-08	-149.878016292251	1	PC6	window_link1_pos1140	0	0.700873006674284	0	1
partial	giv(ID).giv	0.557359542942877	0.19615235970859	0.0663554945118515	2.95608315711604	Positive	0.30641718991683	0.0935783823335997	-149.878016292251	1	PC6	window_link1_pos1140	0	0.700873006674284	0	1
partial	ide(ID)!id	0.220090901344208	0.0774569130387735	0.05260978317666	1.47229105238238	Positive	0.120998440539963	0.083240002600063	-149.878016292251	1	PC6	window_link1_pos1140	0	0.700873006674284	0	1
partial	R!variance	1	0.351931463616644	0.0212161556456663	16.5878997823308	Positive	0.549765754971982	0.0415629998017574	-149.878016292251	1	PC6	window_link1_pos1140	0	0.700873006674284	0	1
full	MeCaYear!MeCaYear.var	0.0415058653959223	0.0146071247918225	0.00787335908505478	1.85525957015599	Positive	0.0228183156750961	0.0121977687170957	-149.878019578979	1	PC6	window_link1_pos1140	0	0.700873006674284	0	1
full	BirthYear!BirthYear.var	5.27588442379947e-07	1.85673763046614e-07	1.11932800525902e-08	16.5879672601999	Boundary	2.90047671815093e-07	2.19303110533893e-08	-149.878019578979	1	PC6	window_link1_pos1140	0	0.700873006674284	0	1
full	giv(ID).giv	0.557410339788617	0.196168958673114	0.0663663010554952	2.95585192414262	Positive	0.306442594860552	0.0935890460725478	-149.878019578979	1	PC6	window_link1_pos1140	0	0.700873006674284	0	1
full	giv(ID2).giv	5.29660056268556e-08	1.86402824404635e-08	1.12372312701556e-09	16.5879672601999	Boundary	2.91186564817715e-08	2.20164219938693e-09	-149.878019578979	1	PC6	window_link1_pos1140	0	0.700873006674284	0	1
full	ide(ID)!id	0.220054692564374	0.0774436654832342	0.0526075849347429	1.47210075465922	Positive	0.120977538784517	0.0832382009065638	-149.878019578979	1	PC6	window_link1_pos1140	0	0.700873006674284	0	1
full	R!variance	1	0.351929170792752	0.0212159311187664	16.5879672601999	Positive	0.549761231513507	0.0415670801173388	-149.878019578979	1	PC6	window_link1_pos1140	0	0.700873006674284	0	1
partial	MeCaYear!MeCaYear.var	0.0415076561398831	0.0146085344013478	0.00787411490830195	1.85526050501823	Positive	0.0228257606500935	0.0122015460883745	-149.900934987123	0.654677899952605	PC6	window_link1_pos120	0.200053209898101	0.700873006674284	0.200053209898101	0.654677899952605
partial	BirthYear!BirthYear.var	4.50258360923659e-07	1.5846750616033e-07	9.55354512153226e-09	16.5872986566178	Boundary	2.47604671834785e-07	1.87108291947702e-08	-149.900934987123	0.654677899952605	PC6	window_link1_pos120	0.200053209898101	0.700873006674284	0.200053209898101	0.654677899952605
partial	giv(ID).giv	0.555233593644053	0.195413323898563	0.0662552432550963	2.94940165182371	Positive	0.305332324010289	0.0935148177726497	-149.900934987123	0.654677899952605	PC6	window_link1_pos120	0.200053209898101	0.700873006674284	0.200053209898101	0.654677899952605
partial	ide(ID)!id	0.221714945331886	0.078032120032469	0.0526089439999728	1.48324817225963	Positive	0.121924790396234	0.0832501752670569	-149.900934987123	0.654677899952605	PC6	window_link1_pos120	0.200053209898101	0.700873006674284	0.200053209898101	0.654677899952605
partial	R!variance	1	0.351947947918723	0.0212179183123532	16.5872986566178	Positive	0.549916877338712	0.0415557617994851	-149.900934987123	0.654677899952605	PC6	window_link1_pos120	0.200053209898101	0.700873006674284	0.200053209898101	0.654677899952605
full	MeCaYear!MeCaYear.var	0.0415313416139869	0.0146012311212349	0.00786715883711223	1.85597258470945	Positive	0.022724206615508	0.0121452611568729	-149.800908382174	0.654677899952605	PC6	window_link1_pos120	0.200053209898101	0.700873006674284	0.200053209898101	0.654677899952605
full	BirthYear!BirthYear.var	3.51337027050304e-07	1.23520043756097e-07	7.44345988293088e-09	16.5944393734625	Boundary	1.92236871820212e-07	1.46473560010805e-08	-149.800908382174	0.654677899952605	PC6	window_link1_pos120	0.200053209898101	0.700873006674284	0.200053209898101	0.654677899952605
full	giv(ID).giv	0.570505872678613	0.200573537460607	0.0667878251845866	3.00314521256332	Positive	0.31215686328186	0.0934469512694317	-149.800908382174	0.654677899952605	PC6	window_link1_pos120	0.200053209898101	0.700873006674284	0.200053209898101	0.654677899952605
full	giv(ID2).giv	0.0126353373674359	0.00444222300621693	0.0122407006517572	0.362905942445317	Positive	0.00691352616688797	0.0189988310974165	-149.800908382174	0.654677899952605	PC6	window_link1_pos120	0.200053209898101	0.700873006674284	0.200053209898101	0.654677899952605
full	ide(ID)!id	0.202952691009112	0.0713523578323948	0.0531432887924315	1.34264098917711	Positive	0.111047192419886	0.0838776235652265	-149.800908382174	0.654677899952605	PC6	window_link1_pos120	0.200053209898101	0.700873006674284	0.200053209898101	0.654677899952605
full	R!variance	1	0.351571380884974	0.0211860957139172	16.5944393734625	Positive	0.547158019278987	0.0416903282983132	-149.800908382174	0.654677899952605	PC6	window_link1_pos120	0.200053209898101	0.700873006674284	0.200053209898101	0.654677899952605
partial	MeCaYear!MeCaYear.var	0.0415021311777071	0.0146065761239943	0.00787360784012636	1.85513127153153	Positive	0.0228227816330747	0.012200849560762	-149.907182132087	0.555841982595171	PC6	window_link1_pos130	0.346954877198982	0.700873006674284	0.346954877198982	0.555841982595171
partial	BirthYear!BirthYear.var	4.50616476548906e-07	1.58593394620013e-07	9.5611535939482e-09	16.5872656538429	Boundary	2.47802249009936e-07	1.87253728316195e-08	-149.907182132087	0.555841982595171	PC6	window_link1_pos130	0.346954877198982	0.700873006674284	0.346954877198982	0.555841982595171
partial	giv(ID).giv	0.555009456157765	0.195334254913146	0.0662555108693448	2.94819634397421	Positive	0.305209859415225	0.0935224806989568	-149.907182132087	0.555841982595171	PC6	window_link1_pos130	0.346954877198982	0.700873006674284	0.346954877198982	0.555841982595171
partial	ide(ID)!id	0.221939886311409	0.0781112138670014	0.0526165644812329	1.48453656442853	Positive	0.12204880610265	0.0832623853802603	-149.907182132087	0.555841982595171	PC6	window_link1_pos130	0.346954877198982	0.700873006674284	0.346954877198982	0.555841982595171
partial	R!variance	1	0.351947615929666	0.0212179405137897	16.5872656538429	Positive	0.549918305046801	0.0415550114257466	-149.907182132087	0.555841982595171	PC6	window_link1_pos130	0.346954877198982	0.700873006674284	0.346954877198982	0.555841982595171
full	MeCaYear!MeCaYear.var	0.0416288366810358	0.0146354057944425	0.00787652193092676	1.85810512848029	Positive	0.0227953823509048	0.0121677702330215	-149.733704693487	0.555841982595171	PC6	window_link1_pos130	0.346954877198982	0.700873006674284	0.346954877198982	0.555841982595171
full	BirthYear!BirthYear.var	3.24488569815415e-07	1.14080101043763e-07	6.87487709408377e-09	16.593765893202	Boundary	1.77685508584253e-07	1.35108350361296e-08	-149.733704693487	0.555841982595171	PC6	window_link1_pos130	0.346954877198982	0.700873006674284	0.346954877198982	0.555841982595171
full	giv(ID).giv	0.565872768525707	0.198943286809913	0.0666413740580489	2.9852818856439	Positive	0.309864198688619	0.093470770645599	-149.733704693487	0.555841982595171	PC6	window_link1_pos130	0.346954877198982	0.700873006674284	0.346954877198982	0.555841982595171
full	giv(ID2).giv	0.012699310875875	0.00446468320511288	0.0106026528724464	0.421091141889166	Positive	0.00695396917349968	0.0164682732705866	-149.733704693487	0.555841982595171	PC6	window_link1_pos130	0.346954877198982	0.700873006674284	0.346954877198982	0.555841982595171
full	ide(ID)!id	0.205994786335262	0.0724213677325614	0.0528346303386279	1.37071778998733	Positive	0.112799931278032	0.0834218770610799	-149.733704693487	0.555841982595171	PC6	window_link1_pos130	0.346954877198982	0.700873006674284	0.346954877198982	0.555841982595171
full	R!variance	1	0.351568935413217	0.0211868082071258	16.593765893202	Positive	0.547586340823436	0.0416373219057151	-149.733704693487	0.555841982595171	PC6	window_link1_pos130	0.346954877198982	0.700873006674284	0.346954877198982	0.555841982595171
partial	MeCaYear!MeCaYear.var	0.0414982413856535	0.0146047811064303	0.00787298928125159	1.85504902708422	Positive	0.0228171438400574	0.0121984871978721	-149.899063088133	0.677116255509991	PC6	window_link1_pos140	0.173390181318609	0.700873006674284	0.173390181318609	0.677116255509991
partial	BirthYear!BirthYear.var	4.50360434137887e-07	1.58498657773354e-07	9.55524211842716e-09	16.5876129363265	Boundary	2.47623476621527e-07	1.87161708760207e-08	-149.899063088133	0.677116255509991	PC6	window_link1_pos140	0.173390181318609	0.700873006674284	0.173390181318609	0.677116255509991
partial	giv(ID).giv	0.556044167359538	0.19569271079041	0.0663092647681719	2.95121219447364	Positive	0.305731985848771	0.0935599091870541	-149.899063088133	0.677116255509991	PC6	window_link1_pos140	0.173390181318609	0.700873006674284	0.173390181318609	0.677116255509991
partial	ide(ID)!id	0.221187902138905	0.0778442841494971	0.0526203481531408	1.47935707158279	Positive	0.121616627844107	0.0832620211138222	-149.899063088133	0.677116255509991	PC6	window_link1_pos140	0.173390181318609	0.700873006674284	0.173390181318609	0.677116255509991
partial	R!variance	1	0.351937350084414	0.0212168774033592	16.5876129363265	Positive	0.549833994843588	0.0415582041789451	-149.899063088133	0.677116255509991	PC6	window_link1_pos140	0.173390181318609	0.700873006674284	0.173390181318609	0.677116255509991
full	MeCaYear!MeCaYear.var	0.0417254622768852	0.0146756566948437	0.00788917845623203	1.8602262296717	Positive	0.0228865814330552	0.0122008565444679	-149.812367997473	0.677116255509991	PC6	window_link1_pos140	0.173390181318609	0.700873006674284	0.173390181318609	0.677116255509991
full	BirthYear!BirthYear.var	3.42837964811551e-07	1.20582780848434e-07	7.26864668954504e-09	16.5894403729756	Boundary	1.88047982498907e-07	1.42664659855852e-08	-149.812367997473	0.677116255509991	PC6	window_link1_pos140	0.173390181318609	0.700873006674284	0.173390181318609	0.677116255509991
full	giv(ID).giv	0.556870653148619	0.195862240538191	0.0664437909451905	2.94778846528727	Positive	0.305445760346311	0.0936393334646588	-149.812367997473	0.677116255509991	PC6	window_link1_pos140	0.173390181318609	0.700873006674284	0.173390181318609	0.677116255509991
full	giv(ID2).giv	0.0147218262076427	0.0051779526350318	0.0144791391102736	0.357614675540883	Positive	0.00807498002319687	0.0225338353256028	-149.812367997473	0.677116255509991	PC6	window_link1_pos140	0.173390181318609	0.700873006674284	0.173390181318609	0.677116255509991
full	ide(ID)!id	0.209822598274305	0.0737986891232033	0.053117335332799	1.38935224556782	Positive	0.11508852676176	0.0839467048702742	-149.812367997473	0.677116255509991	PC6	window_link1_pos140	0.173390181318609	0.700873006674284	0.173390181318609	0.677116255509991
full	R!variance	1	0.351719451241973	0.021201405432273	16.5894403729756	Positive	0.548503963387694	0.0416128534464585	-149.812367997473	0.677116255509991	PC6	window_link1_pos140	0.173390181318609	0.700873006674284	0.173390181318609	0.677116255509991
partial	MeCaYear!MeCaYear.var	0.0415062386127617	0.0146077984169203	0.00787370301883644	1.85526408374481	Positive	0.0228204404462842	0.0121987885054567	-149.89910731397	0.705696951747255	PC6	window_link1_pos150	0.142613081574041	0.700873006674284	0.142613081574041	0.705696951747255
partial	BirthYear!BirthYear.var	4.50023781229559e-07	1.58382375727981e-07	9.54816324272307e-09	16.5877322896305	Boundary	2.47426440992974e-07	1.87032385918203e-08	-149.89910731397	0.705696951747255	PC6	window_link1_pos150	0.142613081574041	0.700873006674284	0.142613081574041	0.705696951747255
partial	giv(ID).giv	0.556611587475359	0.195895126566879	0.0663458100322212	2.95263749846059	Positive	0.306029214118855	0.0935919720832462	-149.89910731397	0.705696951747255	PC6	window_link1_pos150	0.142613081574041	0.700873006674284	0.142613081574041	0.705696951747255
partial	ide(ID)!id	0.220700195444813	0.077673720225795	0.0526310781987442	1.47581472552178	Positive	0.121342618241565	0.0832759591914832	-149.89910731397	0.705696951747255	PC6	window_link1_pos150	0.142613081574041	0.700873006674284	0.142613081574041	0.705696951747255
partial	R!variance	1	0.35194223579751	0.0212170192798156	16.5877322896305	Positive	0.549807479766855	0.041560556068213	-149.89910731397	0.705696951747255	PC6	window_link1_pos150	0.142613081574041	0.700873006674284	0.142613081574041	0.705696951747255
full	MeCaYear!MeCaYear.var	0.0415386436610556	0.0146093525658543	0.00787377544180668	1.85544440196812	Positive	0.022817960668092	0.0121967008053122	-149.827800773183	0.705696951747255	PC6	window_link1_pos150	0.142613081574041	0.700873006674284	0.142613081574041	0.705696951747255
full	BirthYear!BirthYear.var	3.82243389829847e-07	1.34436947281143e-07	8.1051881518781e-09	16.5865301041767	Boundary	2.09973505778016e-07	1.58817648074671e-08	-149.827800773183	0.705696951747255	PC6	window_link1_pos150	0.142613081574041	0.700873006674284	0.142613081574041	0.705696951747255
full	giv(ID).giv	0.547635729140916	0.192606275495202	0.066489853013888	2.89677697821007	Positive	0.300826638200871	0.0941845900752025	-149.827800773183	0.705696951747255	PC6	window_link1_pos150	0.142613081574041	0.700873006674284	0.142613081574041	0.705696951747255
full	giv(ID2).giv	0.0116980937600022	0.00411427916334496	0.0133459441747934	0.308279362588347	Positive	0.00642598360903245	0.0208220479198918	-149.827800773183	0.705696951747255	PC6	window_link1_pos150	0.142613081574041	0.700873006674284	0.142613081574041	0.705696951747255
full	ide(ID)!id	0.219563441066155	0.0772215806390177	0.0529129597844458	1.45940769432667	Positive	0.120610340657212	0.0837044302734223	-149.827800773183	0.705696951747255	PC6	window_link1_pos150	0.142613081574041	0.700873006674284	0.142613081574041	0.705696951747255
full	R!variance	1	0.351705093817284	0.0212042598185572	16.5865301041767	Positive	0.549318866891287	0.0415488278673354	-149.827800773183	0.705696951747255	PC6	window_link1_pos150	0.142613081574041	0.700873006674284	0.142613081574041	0.705696951747255
partial	MeCaYear!MeCaYear.var	0.0415009601033314	0.0146065109404581	0.00787345940035715	1.85515796776644	Positive	0.0228205973557129	0.012199543873277	-149.902796539792	0.576511079619115	PC6	window_link1_pos160	0.311909037405712	0.700873006674284	0.311909037405712	0.576511079619115
partial	BirthYear!BirthYear.var	4.50196076810602e-07	1.58449199847729e-07	9.55231194241341e-09	16.587523607159	Boundary	2.47554354753148e-07	1.87094025569019e-08	-149.902796539792	0.576511079619115	PC6	window_link1_pos160	0.311909037405712	0.700873006674284	0.311909037405712	0.576511079619115
partial	giv(ID).giv	0.555985598735797	0.195682454344465	0.0663041517932605	2.95128508625842	Positive	0.305726023030154	0.0935577760238789	-149.902796539792	0.576511079619115	PC6	window_link1_pos160	0.311909037405712	0.700873006674284	0.311909037405712	0.576511079619115
partial	ide(ID)!id	0.221087652111516	0.0778131204995385	0.0526234602174645	1.47867738415487	Positive	0.121571941386287	0.0832686373261919	-149.902796539792	0.576511079619115	PC6	window_link1_pos160	0.311909037405712	0.700873006674284	0.311909037405712	0.576511079619115
partial	R!variance	1	0.351955976538616	0.0212181145826202	16.587523607159	Positive	0.549881190673491	0.0415583420660793	-149.902796539792	0.576511079619115	PC6	window_link1_pos160	0.311909037405712	0.700873006674284	0.311909037405712	0.576511079619115
full	MeCaYear!MeCaYear.var	0.0416696643551051	0.0146394993483471	0.00788030600807546	1.85773234355939	Positive	0.0228232738896341	0.0121849329222911	-149.746842021089	0.576511079619115	PC6	window_link1_pos160	0.311909037405712	0.700873006674284	0.311909037405712	0.576511079619115
full	BirthYear!BirthYear.var	3.41850674528914e-07	1.2009990491764e-07	7.2404790322073e-09	16.5872871647591	Boundary	1.87238167018586e-07	1.42187424303382e-08	-149.746842021089	0.576511079619115	PC6	window_link1_pos160	0.311909037405712	0.700873006674284	0.311909037405712	0.576511079619115
full	giv(ID).giv	0.552393980289981	0.194068549378544	0.0666495564130865	2.91177555895089	Positive	0.302556771268997	0.0941109871371796	-149.746842021089	0.576511079619115	PC6	window_link1_pos160	0.311909037405712	0.700873006674284	0.311909037405712	0.576511079619115
full	giv(ID2).giv	0.0203466129933741	0.00714822718798982	0.0170833840162727	0.418431569598903	Positive	0.0111442299394781	0.0265656591135866	-149.746842021089	0.576511079619115	PC6	window_link1_pos160	0.311909037405712	0.700873006674284	0.311909037405712	0.576511079619115
full	ide(ID)!id	0.211342557424545	0.0742494397201834	0.0534964599481264	1.38793183310037	Positive	0.11575636970652	0.0845289165540577	-149.746842021089	0.576511079619115	PC6	window_link1_pos160	0.311909037405712	0.700873006674284	0.311909037405712	0.576511079619115
full	R!variance	1	0.351322708615809	0.021180239126879	16.5872871647591	Positive	0.547719167957204	0.0415934309620195	-149.746842021089	0.576511079619115	PC6	window_link1_pos160	0.311909037405712	0.700873006674284	0.311909037405712	0.576511079619115
partial	MeCaYear!MeCaYear.var	0.0415057272003458	0.0146076521817757	0.00787353408260381	1.85528531768861	Positive	0.0228195321855566	0.0121981946707729	-149.876862182897	0.998219328837071	PC6	window_link1_pos170	4.98067322496321e-06	0.700873006674284	4.98067322496321e-06	0.998219328837071
partial	BirthYear!BirthYear.var	4.49867353279927e-07	1.58327687958071e-07	9.5447811708067e-09	16.5878803426449	Boundary	2.47333638990354e-07	1.86980195072814e-08	-149.876862182897	0.998219328837071	PC6	window_link1_pos170	4.98067322496321e-06	0.700873006674284	4.98067322496321e-06	0.998219328837071
partial	giv(ID).giv	0.557473975086651	0.196199090529122	0.0663461378436785	2.95720439660552	Positive	0.306494938775438	0.0935626271138325	-149.876862182897	0.998219328837071	PC6	window_link1_pos170	4.98067322496321e-06	0.700873006674284	4.98067322496321e-06	0.998219328837071
partial	ide(ID)!id	0.219888300662418	0.0773881589741562	0.0526013135708114	1.47122103462259	Positive	0.120892910271708	0.0832270223672012	-149.876862182897	0.998219328837071	PC6	window_link1_pos170	4.98067322496321e-06	0.700873006674284	4.98067322496321e-06	0.998219328837071
partial	R!variance	1	0.351943048998163	0.0212168789337943	16.5878803426449	Positive	0.549792371433658	0.0415634061261757	-149.876862182897	0.998219328837071	PC6	window_link1_pos170	4.98067322496321e-06	0.700873006674284	4.98067322496321e-06	0.998219328837071
full	MeCaYear!MeCaYear.var	0.0415060373295957	0.0146076274454152	0.00787359424128628	1.85526800058073	Positive	0.0228194655829858	0.0121982858173919	-149.87685969256	0.998219328837071	PC6	window_link1_pos170	4.98067322496321e-06	0.700873006674284	4.98067322496321e-06	0.998219328837071
full	BirthYear!BirthYear.var	3.61050235120178e-07	1.27067955965877e-07	7.66024751936619e-09	16.5879699898249	Boundary	1.98500602421496e-07	1.50083718600103e-08	-149.87685969256	0.998219328837071	PC6	window_link1_pos170	4.98067322496321e-06	0.700873006674284	4.98067322496321e-06	0.998219328837071
full	giv(ID).giv	0.557537548285534	0.196219666250288	0.0663598367792597	2.95690399153627	Positive	0.306526705820991	0.0935763030422486	-149.87685969256	0.998219328837071	PC6	window_link1_pos170	4.98067322496321e-06	0.700873006674284	4.98067322496321e-06	0.998219328837071
full	giv(ID2).giv	1.01192894248423e-07	3.56138093252821e-08	2.14696610538406e-09	16.5879699898249	Boundary	5.56345032219704e-08	4.20645228486143e-09	-149.87685969256	0.998219328837071	PC6	window_link1_pos170	4.98067322496321e-06	0.700873006674284	4.98067322496321e-06	0.998219328837071
full	ide(ID)!id	0.21984330419886	0.0773716136427258	0.0525987147022868	1.47097916899026	Positive	0.120866915672498	0.0832250761812955	-149.87685969256	0.998219328837071	PC6	window_link1_pos170	4.98067322496321e-06	0.700873006674284	4.98067322496321e-06	0.998219328837071
full	R!variance	1	0.351939823342261	0.0212165698128307	16.5879699898249	Positive	0.54978665878842	0.0415686527804494	-149.87685969256	0.998219328837071	PC6	window_link1_pos170	4.98067322496321e-06	0.700873006674284	4.98067322496321e-06	0.998219328837071
partial	MeCaYear!MeCaYear.var	0.0415043117838899	0.0146067343811712	0.00787323597028003	1.85523899401833	Positive	0.0228157165690911	0.0121965235877725	-149.889565244529	0.998154467302634	PC6	window_link1_pos180	5.350127594284e-06	0.700873006674284	5.350127594284e-06	0.998154467302634
partial	BirthYear!BirthYear.var	4.49750725418904e-07	1.58282094114447e-07	9.54204638054673e-09	16.5878562943411	Boundary	2.47236603544499e-07	1.86942367349411e-08	-149.889565244529	0.998154467302634	PC6	window_link1_pos180	5.350127594284e-06	0.700873006674284	5.350127594284e-06	0.998154467302634
partial	giv(ID).giv	0.557690033252804	0.196269491834152	0.0664031425028726	2.95572595567539	Positive	0.306572912191786	0.0936314165480278	-149.889565244529	0.998154467302634	PC6	window_link1_pos180	5.350127594284e-06	0.700873006674284	5.350127594284e-06	0.998154467302634
partial	ide(ID)!id	0.219915801989388	0.0773956142823718	0.0526351902018484	1.47041578049914	Positive	0.120891936080767	0.0832755497525364	-149.889565244529	0.998154467302634	PC6	window_link1_pos180	5.350127594284e-06	0.700873006674284	5.350127594284e-06	0.998154467302634
partial	R!variance	1	0.351932937889141	0.0212163001441724	16.5878562943411	Positive	0.549719187921752	0.0415657733904242	-149.889565244529	0.998154467302634	PC6	window_link1_pos180	5.350127594284e-06	0.700873006674284	5.350127594284e-06	0.998154467302634
full	MeCaYear!MeCaYear.var	0.0415045937828741	0.014606711400245	0.00787328940883862	1.85522348306508	Positive	0.0228156539768541	0.0121966039410386	-149.889562569466	0.998154467302634	PC6	window_link1_pos180	5.350127594284e-06	0.700873006674284	5.350127594284e-06	0.998154467302634
full	BirthYear!BirthYear.var	4.11588566885083e-07	1.44850361470386e-07	8.73227050304392e-09	16.5879379732789	Boundary	2.2625597474837e-07	1.71099672961271e-08	-149.889562569466	0.998154467302634	PC6	window_link1_pos180	5.350127594284e-06	0.700873006674284	5.350127594284e-06	0.998154467302634
full	giv(ID).giv	0.557748412149991	0.196288394794058	0.0664156565588523	2.95545365301212	Positive	0.306602079864346	0.0936439032090951	-149.889562569466	0.998154467302634	PC6	window_link1_pos180	5.350127594284e-06	0.700873006674284	5.350127594284e-06	0.998154467302634
full	giv(ID2).giv	6.67961278112407e-08	2.35075607942767e-08	1.41714785961609e-09	16.5879379732789	Boundary	3.67187629183309e-08	2.77675245210917e-09	-149.889562569466	0.998154467302634	PC6	window_link1_pos180	5.350127594284e-06	0.700873006674284	5.350127594284e-06	0.998154467302634
full	ide(ID)!id	0.219874462879549	0.0773804181861588	0.0526328334579396	1.4701929024588	Positive	0.120868058356384	0.0832737909740325	-149.889562569466	0.998154467302634	PC6	window_link1_pos180	5.350127594284e-06	0.700873006674284	5.350127594284e-06	0.998154467302634
full	R!variance	1	0.351929993018558	0.0212160181443572	16.5879379732789	Positive	0.549713944827679	0.0415705601970821	-149.889562569466	0.998154467302634	PC6	window_link1_pos180	5.350127594284e-06	0.700873006674284	5.350127594284e-06	0.998154467302634
partial	MeCaYear!MeCaYear.var	0.0414931465119228	0.0146041059053257	0.00787306934556866	1.85494440151802	Positive	0.0228148472791498	0.012197968659226	-149.931692608232	0.188670647231017	PC6	window_link1_pos190	1.72796771582625	0.700873006674284	1.72796771582625	0.188670647231017
partial	BirthYear!BirthYear.var	4.49546367889416e-07	1.58224268774725e-07	9.5389760252278e-09	16.5871334990536	Boundary	2.47181344161171e-07	1.8684701656268e-08	-149.931692608232	0.188670647231017	PC6	window_link1_pos190	1.72796771582625	0.700873006674284	1.72796771582625	0.188670647231017
partial	giv(ID).giv	0.555864564995913	0.195644477670197	0.0663846072947816	2.94713617573176	Positive	0.305639996586633	0.09367330294965	-149.931692608232	0.188670647231017	PC6	window_link1_pos190	1.72796771582625	0.700873006674284	1.72796771582625	0.188670647231017
partial	ide(ID)!id	0.221332361141094	0.0779010876278457	0.0526878175054801	1.47854079588214	Positive	0.121698748874509	0.0833674399917339	-149.931692608232	0.188670647231017	PC6	window_link1_pos190	1.72796771582625	0.700873006674284	1.72796771582625	0.188670647231017
partial	R!variance	1	0.351964291286738	0.021219114882437	16.5871334990536	Positive	0.549846160078365	0.0415634581678218	-149.931692608232	0.188670647231017	PC6	window_link1_pos190	1.72796771582625	0.700873006674284	1.72796771582625	0.188670647231017
full	MeCaYear!MeCaYear.var	0.0418762793232356	0.0146926768056772	0.00788999382525983	1.86219116656829	Positive	0.0230898765989248	0.0122938123780777	-149.067708750318	0.188670647231017	PC6	window_link1_pos190	1.72796771582625	0.700873006674284	1.72796771582625	0.188670647231017
full	BirthYear!BirthYear.var	4.24313194960863e-07	1.48874177426863e-07	8.97101732545511e-09	16.5950161532333	Boundary	2.33959164216045e-07	1.75091573293874e-08	-149.067708750318	0.188670647231017	PC6	window_link1_pos190	1.72796771582625	0.700873006674284	1.72796771582625	0.188670647231017
full	giv(ID).giv	0.483514650050222	0.169645551104541	0.0646836831592117	2.62269467072519	Positive	0.266601851545996	0.0940159925574429	-149.067708750318	0.188670647231017	PC6	window_link1_pos190	1.72796771582625	0.700873006674284	1.72796771582625	0.188670647231017
full	giv(ID2).giv	0.0353511554974344	0.0124032772449019	0.0159662795769841	0.776842042950419	Positive	0.019492032989957	0.02496395681402	-149.067708750318	0.188670647231017	PC6	window_link1_pos190	1.72796771582625	0.700873006674284	1.72796771582625	0.188670647231017
full	ide(ID)!id	0.252878241183441	0.0887246510182392	0.0528855836716769	1.67767177477056	Positive	0.139432812032061	0.0839836743572497	-149.067708750318	0.188670647231017	PC6	window_link1_pos190	1.72796771582625	0.700873006674284	1.72796771582625	0.188670647231017
full	R!variance	1	0.350859174767343	0.0211424424976522	16.5950161532333	Positive	0.551383192873897	0.0412647014924964	-149.067708750318	0.188670647231017	PC6	window_link1_pos190	1.72796771582625	0.700873006674284	1.72796771582625	0.188670647231017
partial	MeCaYear!MeCaYear.var	0.0415308623360306	0.0146162756299044	0.00787620962857093	1.85574995069759	Positive	0.022833887275392	0.0122026133658415	-149.90767522121	0.387993249781793	PC6	window_link1_pos20	0.745221853145722	0.700873006674284	0.745221853145722	0.387993249781793
partial	BirthYear!BirthYear.var	4.50355144260188e-07	1.58496947802153e-07	9.55521457699427e-09	16.587481790703	Boundary	2.47607634889116e-07	1.87173036868627e-08	-149.90767522121	0.387993249781793	PC6	window_link1_pos20	0.745221853145722	0.700873006674284	0.745221853145722	0.387993249781793
partial	giv(ID).giv	0.556197235753252	0.195746768670092	0.0663391299836323	2.95069845984396	Positive	0.305800175332651	0.0935940806438172	-149.90767522121	0.387993249781793	PC6	window_link1_pos20	0.745221853145722	0.700873006674284	0.745221853145722	0.387993249781793
partial	ide(ID)!id	0.221097209742981	0.07781244060041	0.052637016093322	1.4782836561718	Positive	0.121560412671591	0.0832859391030996	-149.90767522121	0.387993249781793	PC6	window_link1_pos20	0.745221853145722	0.700873006674284	0.745221853145722	0.387993249781793
partial	R!variance	1	0.351937687005931	0.0212170654621719	16.587481790703	Positive	0.54980527711273	0.0415612076944524	-149.90767522121	0.387993249781793	PC6	window_link1_pos20	0.745221853145722	0.700873006674284	0.745221853145722	0.387993249781793
full	MeCaYear!MeCaYear.var	0.0405379408994617	0.0142581115304042	0.00777554680336102	1.83371174928059	Positive	0.0222447710950694	0.0120392461940122	-149.535064294637	0.387993249781793	PC6	window_link1_pos20	0.745221853145722	0.700873006674284	0.745221853145722	0.387993249781793
full	BirthYear!BirthYear.var	3.18355335404354e-07	1.11972778532389e-07	6.74784003858809e-09	16.5938697260255	Boundary	1.74694160725315e-07	1.32485491192126e-08	-149.535064294637	0.387993249781793	PC6	window_link1_pos20	0.745221853145722	0.700873006674284	0.745221853145722	0.387993249781793
full	giv(ID).giv	0.530710115556755	0.186662762094618	0.0657579148049305	2.8386356630734	Positive	0.291221625382423	0.0936108342960217	-149.535064294637	0.387993249781793	PC6	window_link1_pos20	0.745221853145722	0.700873006674284	0.745221853145722	0.387993249781793
full	giv(ID2).giv	0.0344173592572403	0.0121053644063662	0.0182119769866178	0.664692494135109	Positive	0.0188861659321291	0.0282141858446369	-149.535064294637	0.387993249781793	PC6	window_link1_pos20	0.745221853145722	0.700873006674284	0.745221853145722	0.387993249781793
full	ide(ID)!id	0.216692460862107	0.0762156440661912	0.0529268871659839	1.4400175061717	Positive	0.118907721580128	0.0836690246419297	-149.535064294637	0.387993249781793	PC6	window_link1_pos20	0.745221853145722	0.700873006674284	0.745221853145722	0.387993249781793
full	R!variance	1	0.351722638447912	0.0211959382744989	16.5938697260255	Positive	0.54873954131609	0.0416156025856618	-149.535064294637	0.387993249781793	PC6	window_link1_pos20	0.745221853145722	0.700873006674284	0.745221853145722	0.387993249781793
partial	MeCaYear!MeCaYear.var	0.0415029006626349	0.0146072963989041	0.00787381182505978	1.85517468837823	Positive	0.0228198912824495	0.0121991042413206	-149.923218657995	0.248942943995401	PC6	window_link1_pos200	1.32922608910337	0.700873006674284	1.32922608910337	0.248942943995401
partial	BirthYear!BirthYear.var	4.49384257792135e-07	1.58164584782409e-07	9.53532422817803e-09	16.5872267159006	Boundary	2.47088751463901e-07	1.86779870833559e-08	-149.923218657995	0.248942943995401	PC6	window_link1_pos200	1.32922608910337	0.700873006674284	1.32922608910337	0.248942943995401
partial	giv(ID).giv	0.55603545533634	0.195701374475493	0.06637349147929	2.94848696541082	Positive	0.305729682440876	0.0936513483673184	-149.923218657995	0.248942943995401	PC6	window_link1_pos200	1.32922608910337	0.700873006674284	1.32922608910337	0.248942943995401
partial	ide(ID)!id	0.221177162582588	0.0778451703117016	0.0526718107446731	1.47792850124437	Positive	0.121611712042078	0.0833420715637854	-149.923218657995	0.248942943995401	PC6	window_link1_pos200	1.32922608910337	0.700873006674284	1.32922608910337	0.248942943995401
partial	R!variance	1	0.351958445450417	0.0212186432053182	16.5872267159006	Positive	0.549838467145846	0.0415635099794606	-149.923218657995	0.248942943995401	PC6	window_link1_pos200	1.32922608910337	0.700873006674284	1.32922608910337	0.248942943995401
full	MeCaYear!MeCaYear.var	0.0415113393701464	0.0145716163827511	0.0078597637554406	1.85395093747753	Positive	0.0228447531670218	0.0122194266554418	-149.258605613443	0.248942943995401	PC6	window_link1_pos200	1.32922608910337	0.700873006674284	1.32922608910337	0.248942943995401
full	BirthYear!BirthYear.var	5.09408976884129e-07	1.78816494618421e-07	1.07751886307962e-08	16.5952078191329	Boundary	2.80340806019674e-07	2.10490850728658e-08	-149.258605613443	0.248942943995401	PC6	window_link1_pos200	1.32922608910337	0.700873006674284	1.32922608910337	0.248942943995401
full	giv(ID).giv	0.501826650945315	0.17615489066765	0.0650981929170126	2.70598741338661	Positive	0.276168057871039	0.0938922984449558	-149.258605613443	0.248942943995401	PC6	window_link1_pos200	1.32922608910337	0.700873006674284	1.32922608910337	0.248942943995401
full	giv(ID2).giv	0.0323881088219318	0.011369112735866	0.0156828084596703	0.724941120405991	Positive	0.017824005749036	0.0244663584899305	-149.258605613443	0.248942943995401	PC6	window_link1_pos200	1.32922608910337	0.700873006674284	1.32922608910337	0.248942943995401
full	ide(ID)!id	0.241379449315145	0.0847307938377318	0.0529328368138106	1.60072270707443	Positive	0.132837292722042	0.083930263805138	-149.258605613443	0.248942943995401	PC6	window_link1_pos200	1.32922608910337	0.700873006674284	1.32922608910337	0.248942943995401
full	R!variance	1	0.351027372372149	0.02115233362534	16.5952078191329	Positive	0.550325610150055	0.0413206009866875	-149.258605613443	0.248942943995401	PC6	window_link1_pos200	1.32922608910337	0.700873006674284	1.32922608910337	0.248942943995401
partial	MeCaYear!MeCaYear.var	0.0414964549914203	0.0146037573853686	0.00787254702689201	1.85502320093907	Positive	0.0228119322706423	0.0121959602888994	-149.89787520377	0.7091263280725	PC6	window_link1_pos210	0.139151168398598	0.700873006674284	0.139151168398598	0.7091263280725
partial	BirthYear!BirthYear.var	4.49527947636197e-07	1.58201395434357e-07	9.53722691284855e-09	16.587777231265	Boundary	2.4711993102442e-07	1.86841110571876e-08	-149.89787520377	0.7091263280725	PC6	window_link1_pos210	0.139151168398598	0.700873006674284	0.139151168398598	0.7091263280725
partial	giv(ID).giv	0.557121444049215	0.196066541220523	0.0663912889788167	2.95319678584764	Positive	0.306267526968287	0.0936349294254142	-149.89787520377	0.7091263280725	PC6	window_link1_pos210	0.139151168398598	0.700873006674284	0.139151168398598	0.7091263280725
partial	ide(ID)!id	0.220449606706034	0.0775823518587423	0.0526445092710915	1.47370263172621	Positive	0.121188219531223	0.0832925047253325	-149.89787520377	0.7091263280725	PC6	window_link1_pos210	0.139151168398598	0.700873006674284	0.139151168398598	0.7091263280725
partial	R!variance	1	0.3519278306638	0.0212160933775068	16.587777231265	Positive	0.549732074109917	0.0415638474880959	-149.89787520377	0.7091263280725	PC6	window_link1_pos210	0.139151168398598	0.700873006674284	0.139151168398598	0.7091263280725
full	MeCaYear!MeCaYear.var	0.0417665919884278	0.0146998444784381	0.00789965300325497	1.86082154145014	Positive	0.0230004892281195	0.0122566420372335	-149.82829961957	0.7091263280725	PC6	window_link1_pos210	0.139151168398598	0.700873006674284	0.139151168398598	0.7091263280725
full	BirthYear!BirthYear.var	4.96080050956059e-07	1.74596471743019e-07	1.05263905487077e-08	16.5865470158196	Boundary	2.73186854016272e-07	2.05847530703223e-08	-149.82829961957	0.7091263280725	PC6	window_link1_pos210	0.139151168398598	0.700873006674284	0.139151168398598	0.7091263280725
full	giv(ID).giv	0.535198067917631	0.188364144379545	0.0664465342798432	2.83482271003389	Positive	0.294728796629146	0.0947362983030947	-149.82829961957	0.7091263280725	PC6	window_link1_pos210	0.139151168398598	0.700873006674284	0.139151168398598	0.7091263280725
full	giv(ID2).giv	0.0154809017532864	0.00544853763080173	0.0160660346889034	0.339133939164526	Positive	0.00852519434951016	0.0251189128189743	-149.82829961957	0.7091263280725	PC6	window_link1_pos210	0.139151168398598	0.700873006674284	0.139151168398598	0.7091263280725
full	ide(ID)!id	0.223454098739257	0.0786451645479415	0.0527292359984412	1.49149068934483	Positive	0.123054176707916	0.0835026110736626	-149.82829961957	0.7091263280725	PC6	window_link1_pos210	0.139151168398598	0.700873006674284	0.139151168398598	0.7091263280725
full	R!variance	1	0.351952212967507	0.0212191369687633	16.5865470158196	Positive	0.550691069898454	0.0414948213108969	-149.82829961957	0.7091263280725	PC6	window_link1_pos210	0.139151168398598	0.700873006674284	0.139151168398598	0.7091263280725
partial	MeCaYear!MeCaYear.var	0.0414757190993309	0.0145963671248641	0.0078707266781865	1.85451327706722	Positive	0.0228012946692632	0.0121937371092048	-149.902776295868	0.559386556497777	PC6	window_link1_pos220	0.340767473225583	0.700873006674284	0.340767473225583	0.559386556497777
partial	BirthYear!BirthYear.var	4.49982256705388e-07	1.58360273460639e-07	9.54683581452642e-09	16.5877235701151	Boundary	2.47377941935312e-07	1.8701891981915e-08	-149.902776295868	0.559386556497777	PC6	window_link1_pos220	0.340767473225583	0.700873006674284	0.340767473225583	0.559386556497777
partial	giv(ID).giv	0.556585971589799	0.195876849257689	0.0663698129592993	2.95129427858729	Positive	0.305983380700491	0.0936226133360928	-149.902776295868	0.559386556497777	PC6	window_link1_pos220	0.340767473225583	0.700873006674284	0.340767473225583	0.559386556497777
partial	ide(ID)!id	0.220945056110351	0.0777562203487486	0.0526449084998028	1.47699412088521	Positive	0.121464640987268	0.0832951387443395	-149.902776295868	0.559386556497777	PC6	window_link1_pos220	0.340767473225583	0.700873006674284	0.340767473225583	0.559386556497777
partial	R!variance	1	0.351925595067008	0.0212160272372182	16.5877235701151	Positive	0.549750436265036	0.0415613987067928	-149.902776295868	0.559386556497777	PC6	window_link1_pos220	0.340767473225583	0.700873006674284	0.340767473225583	0.559386556497777
full	MeCaYear!MeCaYear.var	0.042361703818342	0.0149144529150996	0.00795633322680281	1.87453849530293	Positive	0.0233457850292266	0.0123468631053217	-149.732392559255	0.559386556497777	PC6	window_link1_pos220	0.340767473225583	0.700873006674284	0.340767473225583	0.559386556497777
full	BirthYear!BirthYear.var	4.25408725623664e-07	1.49775335647371e-07	9.03076883057133e-09	16.5850038304984	Boundary	2.34445259816654e-07	1.7662703252425e-08	-149.732392559255	0.559386556497777	PC6	window_link1_pos220	0.340767473225583	0.700873006674284	0.340767473225583	0.559386556497777
full	giv(ID).giv	0.531312061271661	0.18706114265474	0.0659671629603886	2.83567057093337	Positive	0.292809213224157	0.0941220060322636	-149.732392559255	0.559386556497777	PC6	window_link1_pos220	0.340767473225583	0.700873006674284	0.340767473225583	0.559386556497777
full	giv(ID2).giv	0.0236030528314556	0.00831002033385946	0.0176151630911566	0.471753811807248	Positive	0.0130077817407819	0.0275257610636623	-149.732392559255	0.559386556497777	PC6	window_link1_pos220	0.340767473225583	0.700873006674284	0.340767473225583	0.559386556497777
full	ide(ID)!id	0.217256033889206	0.0764901926951975	0.0527777454057536	1.44928875053573	Positive	0.119731082706916	0.0836044461859582	-149.732392559255	0.559386556497777	PC6	window_link1_pos220	0.340767473225583	0.700873006674284	0.340767473225583	0.559386556497777
full	R!variance	1	0.35207396234714	0.0212284522780578	16.5850038304984	Positive	0.551105902853659	0.0415193722849262	-149.732392559255	0.559386556497777	PC6	window_link1_pos220	0.340767473225583	0.700873006674284	0.340767473225583	0.559386556497777
partial	MeCaYear!MeCaYear.var	0.041476758712522	0.0145972058909178	0.0078710098480027	1.85455312250967	Positive	0.0228042751931641	0.0121950252286592	-149.903915955692	0.519041053550802	PC6	window_link1_pos230	0.415798376128691	0.700873006674284	0.415798376128691	0.519041053550802
partial	BirthYear!BirthYear.var	4.49389944995806e-07	1.58156947554139e-07	9.53468251498168e-09	16.5875420923171	Boundary	2.47078419163726e-07	1.86766657735875e-08	-149.903915955692	0.519041053550802	PC6	window_link1_pos230	0.415798376128691	0.700873006674284	0.415798376128691	0.519041053550802
partial	giv(ID).giv	0.556157450068142	0.195732382626166	0.0663408704965341	2.95040419519957	Positive	0.305780102779665	0.0935993270394978	-149.903915955692	0.519041053550802	PC6	window_link1_pos230	0.415798376128691	0.700873006674284	0.415798376128691	0.519041053550802
partial	ide(ID)!id	0.22118038248261	0.0778415595227279	0.0526399727769319	1.47875379519269	Positive	0.121606858058076	0.0832911697275116	-149.903915955692	0.519041053550802	PC6	window_link1_pos230	0.415798376128691	0.700873006674284	0.415798376128691	0.519041053550802
partial	R!variance	1	0.351936996622421	0.0212169467099907	16.5875420923171	Positive	0.549808516890675	0.0415600437472222	-149.903915955692	0.519041053550802	PC6	window_link1_pos230	0.415798376128691	0.700873006674284	0.415798376128691	0.519041053550802
full	MeCaYear!MeCaYear.var	0.0423084648890098	0.0148806904139242	0.00794442382079932	1.8730987607893	Positive	0.0232511487868697	0.0123067168760448	-149.696016767628	0.519041053550802	PC6	window_link1_pos230	0.415798376128691	0.700873006674284	0.415798376128691	0.519041053550802
full	BirthYear!BirthYear.var	5.10947642193987e-07	1.79709987142272e-07	1.08319823686076e-08	16.5906831295344	Boundary	2.80797700462979e-07	2.12165354383346e-08	-149.696016767628	0.519041053550802	PC6	window_link1_pos230	0.415798376128691	0.700873006674284	0.415798376128691	0.519041053550802
full	giv(ID).giv	0.541951183943363	0.190614521440974	0.0660491493317657	2.88594968094918	Positive	0.297836086611608	0.0937202000761062	-149.696016767628	0.519041053550802	PC6	window_link1_pos230	0.415798376128691	0.700873006674284	0.415798376128691	0.519041053550802
full	giv(ID2).giv	0.021360750123457	0.00751298139580871	0.0153451661485762	0.489599221218326	Positive	0.0117390687802681	0.0239219833948536	-149.696016767628	0.519041053550802	PC6	window_link1_pos230	0.415798376128691	0.700873006674284	0.415798376128691	0.519041053550802
full	ide(ID)!id	0.214008101842483	0.0752707127981093	0.0527278867579124	1.42753137715716	Positive	0.117610842903158	0.0834258216762504	-149.696016767628	0.519041053550802	PC6	window_link1_pos230	0.415798376128691	0.700873006674284	0.415798376128691	0.519041053550802
full	R!variance	1	0.351718987038683	0.0211997893210654	16.5906831295344	Positive	0.549562572120395	0.0415238934213137	-149.696016767628	0.519041053550802	PC6	window_link1_pos230	0.415798376128691	0.700873006674284	0.415798376128691	0.519041053550802
partial	MeCaYear!MeCaYear.var	0.0414889989724876	0.0146020331020347	0.00787224671920826	1.85487493251523	Positive	0.022811058490854	0.0121964475025625	-149.901164150285	0.516807216609618	PC6	window_link1_pos240	0.420260243053576	0.700873006674284	0.420260243053576	0.516807216609618
partial	BirthYear!BirthYear.var	4.49174494749484e-07	1.58086745965383e-07	9.5304704439581e-09	16.5875070800521	Boundary	2.46960541977037e-07	1.86691758803183e-08	-149.901164150285	0.516807216609618	PC6	window_link1_pos240	0.420260243053576	0.700873006674284	0.420260243053576	0.516807216609618
partial	giv(ID).giv	0.556710448293639	0.195933972753184	0.0663645393106831	2.95238955605383	Positive	0.306084863771162	0.0936150107563098	-149.901164150285	0.516807216609618	PC6	window_link1_pos240	0.420260243053576	0.700873006674284	0.420260243053576	0.516807216609618
partial	ide(ID)!id	0.220610878566706	0.0776438919058079	0.0526422804265442	1.4749340506658	Positive	0.121294024424183	0.0832932213096579	-149.901164150285	0.516807216609618	PC6	window_link1_pos240	0.420260243053576	0.700873006674284	0.420260243053576	0.516807216609618
partial	R!variance	1	0.351949515863655	0.0212177462330613	16.5875070800521	Positive	0.549809806353259	0.0415633035680945	-149.901164150285	0.516807216609618	PC6	window_link1_pos240	0.420260243053576	0.700873006674284	0.420260243053576	0.516807216609618
full	MeCaYear!MeCaYear.var	0.0420689696577899	0.014773608948636	0.00791339836530392	1.86691080957209	Positive	0.0230588440868653	0.0122480895548012	-149.691034028758	0.516807216609618	PC6	window_link1_pos240	0.420260243053576	0.700873006674284	0.420260243053576	0.516807216609618
full	BirthYear!BirthYear.var	5.07943573703212e-07	1.78377549697711e-07	1.07492207287112e-08	16.5944633754952	Boundary	2.78414036907099e-07	2.10973959033897e-08	-149.691034028758	0.516807216609618	PC6	window_link1_pos240	0.420260243053576	0.700873006674284	0.420260243053576	0.516807216609618
full	giv(ID).giv	0.525749202709366	0.184630457771316	0.0660240898318297	2.79641049564771	Positive	0.288173658463351	0.094311763915554	-149.691034028758	0.516807216609618	PC6	window_link1_pos240	0.420260243053576	0.700873006674284	0.420260243053576	0.516807216609618
full	giv(ID2).giv	0.0299876701045003	0.0105309475132951	0.0184034053995598	0.572228198241342	Positive	0.0164368420499213	0.0285807941357266	-149.691034028758	0.516807216609618	PC6	window_link1_pos240	0.420260243053576	0.700873006674284	0.420260243053576	0.516807216609618
full	ide(ID)!id	0.2266116255818	0.0795805451570007	0.0528038885382508	1.50709630218527	Positive	0.12421036657346	0.0834756853689809	-149.691034028758	0.516807216609618	PC6	window_link1_pos240	0.420260243053576	0.700873006674284	0.420260243053576	0.516807216609618
full	R!variance	1	0.351175915854654	0.0211622339275659	16.5944633754952	Positive	0.548120010412366	0.04153492040381	-149.691034028758	0.516807216609618	PC6	window_link1_pos240	0.420260243053576	0.700873006674284	0.420260243053576	0.516807216609618
partial	MeCaYear!MeCaYear.var	0.0414967187501773	0.0146043230786225	0.00787266466980453	1.85506733630319	Positive	0.0228123725003106	0.012195883541876	-149.887993693332	1	PC6	window_link1_pos250	0	0.700873006674284	0	1
partial	BirthYear!BirthYear.var	4.49474803023762e-07	1.5818781428426e-07	9.53640292109356e-09	16.5877863585614	Boundary	2.47093913564864e-07	1.86830298132562e-08	-149.887993693332	1	PC6	window_link1_pos250	0	0.700873006674284	0	1
partial	giv(ID).giv	0.557746512170385	0.196292875799399	0.0663981833494391	2.95629889098551	Positive	0.306615115112577	0.0936245892356334	-149.887993693332	1	PC6	window_link1_pos250	0	0.700873006674284	0	1
partial	ide(ID)!id	0.219800732876963	0.0773564998037214	0.0526315194619322	1.46977515744482	Positive	0.120833076572087	0.0832706034570351	-149.887993693332	1	PC6	window_link1_pos250	0	0.700873006674284	0	1
partial	R!variance	1	0.351939226003505	0.0212167686752163	16.5877863585614	Positive	0.549739188721112	0.0415663563064478	-149.887993693332	1	PC6	window_link1_pos250	0	0.700873006674284	0	1
full	MeCaYear!MeCaYear.var	0.0414969462407732	0.0146043107300831	0.00787270939194448	1.85505522978233	Positive	0.0228123281047358	0.012195948507856	-149.887995688061	1	PC6	window_link1_pos250	0	0.700873006674284	0	1
full	BirthYear!BirthYear.var	4.72525503013148e-07	1.66299207509209e-07	1.00253629055701e-08	16.5878491457714	Boundary	2.59763857081123e-07	1.96429104054984e-08	-149.887995688061	1	PC6	window_link1_pos250	0	0.700873006674284	0	1
full	giv(ID).giv	0.557791534655835	0.196307478807191	0.0664078890310042	2.95608671908754	Positive	0.306637587951241	0.0936342471758515	-149.887995688061	1	PC6	window_link1_pos250	0	0.700873006674284	0	1
full	giv(ID2).giv	2.99634715126838e-07	1.05452542455585e-07	6.35721614833153e-09	16.5878491457714	Boundary	1.64719721624391e-07	1.24558311161668e-08	-149.887995688061	1	PC6	window_link1_pos250	0	0.700873006674284	0	1
full	ide(ID)!id	0.219768672563598	0.0773447271091741	0.0526296499593128	1.46960367718516	Positive	0.120814554318627	0.0832691652504513	-149.887995688061	1	PC6	window_link1_pos250	0	0.700873006674284	0	1
full	R!variance	1	0.351936999058825	0.0212165541153683	16.5878491457714	Positive	0.549735105141817	0.0415700534261997	-149.887995688061	1	PC6	window_link1_pos250	0	0.700873006674284	0	1
partial	MeCaYear!MeCaYear.var	0.0414957909554754	0.0146035383805415	0.00787229964595524	1.85505367393437	Positive	0.0228106174613604	0.0121950813238913	-149.875479922779	1	PC6	window_link1_pos260	0	0.700873006674284	0	1
partial	BirthYear!BirthYear.var	4.49305139551964e-07	1.58123142105233e-07	9.5323806473968e-09	16.5880012511266	Boundary	2.46987162450766e-07	1.86756787850869e-08	-149.875479922779	1	PC6	window_link1_pos260	0	0.700873006674284	0	1
partial	giv(ID).giv	0.558127731299292	0.196420879265064	0.0663957531441869	2.95833498324073	Positive	0.306807940759718	0.0936074920305128	-149.875479922779	1	PC6	window_link1_pos260	0	0.700873006674284	0	1
partial	ide(ID)!id	0.219519724386347	0.077255178092681	0.0526164063703155	1.46827165559269	Positive	0.120672008965273	0.0832450198359586	-149.875479922779	1	PC6	window_link1_pos260	0	0.700873006674284	0	1
partial	R!variance	1	0.351928184625062	0.021215828193958	16.5880012511266	Positive	0.549709185826486	0.0415656914223368	-149.875479922779	1	PC6	window_link1_pos260	0	0.700873006674284	0	1
full	MeCaYear!MeCaYear.var	0.0414961134410527	0.0146035133456404	0.00787235865642696	1.85503658852206	Positive	0.0228105482756671	0.0121951699936603	-149.875487980392	1	PC6	window_link1_pos260	0	0.700873006674284	0	1
full	BirthYear!BirthYear.var	4.68045874244011e-07	1.64716972364266e-07	9.92983159515724e-09	16.5880932406344	Boundary	2.5728633658273e-07	1.94571596610137e-08	-149.875487980392	1	PC6	window_link1_pos260	0	0.700873006674284	0	1
full	giv(ID).giv	0.55819283644791	0.196441928184133	0.0664097635232605	2.95802782245005	Positive	0.3068404143683	0.0936214754577304	-149.875487980392	1	PC6	window_link1_pos260	0	0.700873006674284	0	1
full	giv(ID2).giv	3.47649033890259e-07	1.22346332825298e-07	7.37555130963437e-09	16.5880932406344	Boundary	1.91103802571964e-07	1.44521362768672e-08	-149.875487980392	1	PC6	window_link1_pos260	0	0.700873006674284	0	1
full	ide(ID)!id	0.219473585492535	0.0772382078458689	0.0526137840537827	1.46802229178032	Positive	0.120645342466179	0.0832430677500652	-149.875487980392	1	PC6	window_link1_pos260	0	0.700873006674284	0	1
full	R!variance	1	0.351924846320497	0.0212155092942459	16.5880932406344	Positive	0.549703246499714	0.0415710526076977	-149.875487980392	1	PC6	window_link1_pos260	0	0.700873006674284	0	1
partial	MeCaYear!MeCaYear.var	0.0415013495490817	0.0146052567851656	0.00787272872387887	1.85517084322571	Positive	0.0228144120040566	0.0121963019397022	-149.878706511915	1	PC6	window_link1_pos270	0	0.700873006674284	0	1
partial	BirthYear!BirthYear.var	4.49569927664056e-07	1.58213752269826e-07	9.537814480021e-09	16.5880509210195	Boundary	2.4714072351386e-07	1.86853867653187e-08	-149.878706511915	1	PC6	window_link1_pos270	0	0.700873006674284	0	1
partial	giv(ID).giv	0.557535876045303	0.196209393792209	0.0663714088449077	2.95623367360935	Positive	0.306492519432337	0.0935929736951979	-149.878706511915	1	PC6	window_link1_pos270	0	0.700873006674284	0	1
partial	ide(ID)!id	0.22004710079671	0.0774395157479469	0.0526150558302898	1.47181285899854	Positive	0.12096583056744	0.0832457755531371	-149.878706511915	1	PC6	window_link1_pos270	0	0.700873006674284	0	1
partial	R!variance	1	0.351922454181704	0.0212154192109313	16.5880509210195	Positive	0.549726990855443	0.0415628039500042	-149.878706511915	1	PC6	window_link1_pos270	0	0.700873006674284	0	1
full	MeCaYear!MeCaYear.var	0.0415015897776928	0.0146052470378669	0.0078727810809672	1.85515726750941	Positive	0.0228143615496466	0.0121963740069905	-149.878706519976	1	PC6	window_link1_pos270	0	0.700873006674284	0	1
full	BirthYear!BirthYear.var	4.58134005355505e-07	1.61226602655619e-07	9.71940340605503e-09	16.5881171837335	Boundary	2.51846613403379e-07	1.90431615024121e-08	-149.878706519976	1	PC6	window_link1_pos270	0	0.700873006674284	0	1
full	giv(ID).giv	0.557585340102444	0.196225534503897	0.0663819461691267	2.95600755669255	Positive	0.306517259025999	0.0936033889712855	-149.878706519976	1	PC6	window_link1_pos270	0	0.700873006674284	0	1
full	giv(ID2).giv	4.43804250348157e-08	1.56183672661961e-08	9.41539482341713e-10	16.5881171837335	Boundary	2.439692233225e-08	1.84475195380415e-09	-149.878706519976	1	PC6	window_link1_pos270	0	0.700873006674284	0	1
full	ide(ID)!id	0.220011896218274	0.0774266266123763	0.0526129334777149	1.47162725007857	Positive	0.120945510098146	0.0832440581177738	-149.878706519976	1	PC6	window_link1_pos270	0	0.700873006674284	0	1
full	R!variance	1	0.351920182241242	0.0212151975021215	16.5881171837335	Positive	0.549722593082673	0.04156679329585	-149.878706519976	1	PC6	window_link1_pos270	0	0.700873006674284	0	1
partial	MeCaYear!MeCaYear.var	0.0414972707157691	0.0146038487964668	0.00787241068644359	1.85506693923055	Positive	0.0228126264013413	0.0121960614529035	-149.883819901567	1	PC6	window_link1_pos280	0	0.700873006674284	0	1
partial	BirthYear!BirthYear.var	4.4975497906745e-07	1.58279173460514e-07	9.54176592492194e-09	16.5880377600867	Boundary	2.47247400434697e-07	1.86926494347902e-08	-149.883819901567	1	PC6	window_link1_pos280	0	0.700873006674284	0	1
partial	giv(ID).giv	0.557241779903348	0.196106263289506	0.0663665702018885	2.95489525363366	Positive	0.306336978815401	0.0935961938807925	-149.883819901567	1	PC6	window_link1_pos280	0	0.700873006674284	0	1
partial	ide(ID)!id	0.220308862830997	0.0775317813873194	0.0526203397047463	1.4734184884087	Positive	0.121112152533879	0.0832553191467681	-149.883819901567	1	PC6	window_link1_pos280	0	0.700873006674284	0	1
partial	R!variance	1	0.351923115534373	0.0212154759124767	16.5880377600867	Positive	0.549737995001979	0.0415618510184115	-149.883819901567	1	PC6	window_link1_pos280	0	0.700873006674284	0	1
full	MeCaYear!MeCaYear.var	0.0414972920557101	0.0146038872656182	0.00787243945167375	1.85506504753279	Positive	0.0228126394219402	0.0121960801334892	-149.883821394569	1	PC6	window_link1_pos280	0	0.700873006674284	0	1
full	BirthYear!BirthYear.var	4.26825234214747e-07	1.50209984647312e-07	9.05532441850055e-09	16.5880290650244	Boundary	2.34642061733914e-07	1.77395975920862e-08	-149.883821394569	1	PC6	window_link1_pos280	0	0.700873006674284	0	1
full	giv(ID).giv	0.557243893636252	0.196107422893831	0.0663666345759383	2.95490986015632	Positive	0.306338158126937	0.0935958672804104	-149.883821394569	1	PC6	window_link1_pos280	0	0.700873006674284	0	1
full	giv(ID2).giv	1.54644806696021e-07	5.44231975467239e-08	3.28087184640123e-09	16.5880290650244	Boundary	8.5014130774987e-08	6.42730658964065e-09	-149.883821394569	1	PC6	window_link1_pos280	0	0.700873006674284	0	1
full	ide(ID)!id	0.220306493242263	0.0775311118343439	0.052619808837857	1.47342062897356	Positive	0.12111085672532	0.0832544143906526	-149.883821394569	1	PC6	window_link1_pos280	0	0.700873006674284	0	1
full	R!variance	1	0.351923861586257	0.021215532008458	16.5880290650244	Positive	0.54973802606961	0.0415617357411462	-149.883821394569	1	PC6	window_link1_pos280	0	0.700873006674284	0	1
partial	MeCaYear!MeCaYear.var	0.0414786683692087	0.0145976364764529	0.00787100084640341	1.85460994876188	Positive	0.0228037207438313	0.0121943693251121	-149.892100433507	0.998840721923525	PC6	window_link1_pos290	2.11103497349568e-06	0.700873006674284	2.11103497349568e-06	0.998840721923525
partial	BirthYear!BirthYear.var	4.49815890573927e-07	1.58304234684749e-07	9.54341687751792e-09	16.5877941534418	Boundary	2.47295208792193e-07	1.86948068108868e-08	-149.892100433507	0.998840721923525	PC6	window_link1_pos290	2.11103497349568e-06	0.700873006674284	2.11103497349568e-06	0.998840721923525
partial	giv(ID).giv	0.556837760953909	0.195968567226263	0.0663539499556106	2.95338208738684	Positive	0.306132605014857	0.0935934202342829	-149.892100433507	0.998840721923525	PC6	window_link1_pos290	2.11103497349568e-06	0.700873006674284	2.11103497349568e-06	0.998840721923525
partial	ide(ID)!id	0.220626127362652	0.0776452121312168	0.052626908752765	1.47538994729835	Positive	0.121293590054247	0.0832672455091019	-149.892100433507	0.998840721923525	PC6	window_link1_pos290	2.11103497349568e-06	0.700873006674284	2.11103497349568e-06	0.998840721923525
partial	R!variance	1	0.351931174514014	0.0212162733187157	16.5877941534418	Positive	0.549769836891856	0.0415610190805705	-149.892100433507	0.998840721923525	PC6	window_link1_pos290	2.11103497349568e-06	0.700873006674284	2.11103497349568e-06	0.998840721923525
full	MeCaYear!MeCaYear.var	0.0414789321626612	0.0145976335749365	0.00787105431639312	1.85459698131341	Positive	0.022803680650478	0.0121944431664768	-149.89209937799	0.998840721923525	PC6	window_link1_pos290	2.11103497349568e-06	0.700873006674284	2.11103497349568e-06	0.998840721923525
full	BirthYear!BirthYear.var	4.58034660288573e-07	1.61195618761179e-07	9.71768534296179e-09	16.5878615197113	Boundary	2.51811596284852e-07	1.90382452097583e-08	-149.89209937799	0.998840721923525	PC6	window_link1_pos290	2.11103497349568e-06	0.700873006674284	2.11103497349568e-06	0.998840721923525
full	giv(ID).giv	0.556887825878521	0.195984901265987	0.0663646690136944	2.95315118991319	Positive	0.306157643829229	0.093604026468702	-149.89209937799	0.998840721923525	PC6	window_link1_pos290	2.11103497349568e-06	0.700873006674284	2.11103497349568e-06	0.998840721923525
full	giv(ID2).giv	4.74671274912781e-07	1.67050523686389e-07	1.00706485575541e-08	16.5878615197113	Boundary	2.60957830944601e-07	1.97297473517062e-08	-149.89209937799	0.998840721923525	PC6	window_link1_pos290	2.11103497349568e-06	0.700873006674284	2.11103497349568e-06	0.998840721923525
full	ide(ID)!id	0.220590081834728	0.0776320174362472	0.0526247475029776	1.47519980845238	Positive	0.12127278882435	0.0832655004598933	-149.89209937799	0.998840721923525	PC6	window_link1_pos290	2.11103497349568e-06	0.700873006674284	2.11103497349568e-06	0.998840721923525
full	R!variance	1	0.351928866386708	0.0212160480100772	16.5878615197113	Positive	0.549765373926515	0.0415650754415916	-149.89209937799	0.998840721923525	PC6	window_link1_pos290	2.11103497349568e-06	0.700873006674284	2.11103497349568e-06	0.998840721923525
partial	MeCaYear!MeCaYear.var	0.0415307959276397	0.0146154105920675	0.00787545488602366	1.85581795637037	Positive	0.022829956513751	0.0122001558628924	-149.882677944062	0.997274112030176	PC6	window_link1_pos30	1.16717928904114e-05	0.700873006674284	1.16717928904114e-05	0.997274112030176
partial	BirthYear!BirthYear.var	4.50249993420781e-07	1.5845081645885e-07	9.5521194979212e-09	16.5880270335116	Boundary	2.47507603466661e-07	1.8713703459671e-08	-149.882677944062	0.997274112030176	PC6	window_link1_pos30	1.16717928904114e-05	0.700873006674284	1.16717928904114e-05	0.997274112030176
partial	giv(ID).giv	0.557510256549025	0.196197571627324	0.0663666870124941	2.95626586860345	Positive	0.306469804603809	0.0935849832043041	-149.882677944062	0.997274112030176	PC6	window_link1_pos30	1.16717928904114e-05	0.700873006674284	1.16717928904114e-05	0.997274112030176
partial	ide(ID)!id	0.220094504064454	0.0774550902314546	0.0526114474427893	1.47220983257837	Positive	0.120988482028176	0.0832388743474184	-149.882677944062	0.997274112030176	PC6	window_link1_pos30	1.16717928904114e-05	0.700873006674284	1.16717928904114e-05	0.997274112030176
partial	R!variance	1	0.35191742093102	0.0212151463353699	16.5880270335116	Positive	0.549711509346661	0.0415629177859468	-149.882677944062	0.997274112030176	PC6	window_link1_pos30	1.16717928904114e-05	0.700873006674284	1.16717928904114e-05	0.997274112030176
full	MeCaYear!MeCaYear.var	0.0415311155362541	0.0146153849773228	0.0078755183130518	1.85579975772532	Positive	0.0228298900669136	0.0122002530460702	-149.882672108166	0.997274112030176	PC6	window_link1_pos30	1.16717928904114e-05	0.700873006674284	1.16717928904114e-05	0.997274112030176
full	BirthYear!BirthYear.var	3.15528629950064e-07	1.11038972552081e-07	6.69388579889422e-09	16.5881187531499	Boundary	1.73447879781501e-07	1.31159822767389e-08	-149.882672108166	0.997274112030176	PC6	window_link1_pos30	1.16717928904114e-05	0.700873006674284	1.16717928904114e-05	0.997274112030176
full	giv(ID).giv	0.557575172607909	0.196218562786932	0.0663806718402971	2.95595927770974	Positive	0.306502238871166	0.0935989607730469	-149.882672108166	0.997274112030176	PC6	window_link1_pos30	1.16717928904114e-05	0.700873006674284	1.16717928904114e-05	0.997274112030176
full	giv(ID2).giv	5.30181323845303e-08	1.86578281265321e-08	1.12477059057641e-09	16.5881187531499	Boundary	2.91443684635751e-08	2.20387254497745e-09	-149.882672108166	0.997274112030176	PC6	window_link1_pos30	1.16717928904114e-05	0.700873006674284	1.16717928904114e-05	0.997274112030176
full	ide(ID)!id	0.220048644299481	0.0774382197214864	0.0526088182140919	1.4719627307793	Positive	0.12096198943525	0.0832369308573979	-149.882672108166	0.997274112030176	PC6	window_link1_pos30	1.16717928904114e-05	0.700873006674284	1.16717928904114e-05	0.997274112030176
full	R!variance	1	0.351914095940055	0.021214828587674	16.5881187531499	Positive	0.549705679034422	0.041568279489613	-149.882672108166	0.997274112030176	PC6	window_link1_pos30	1.16717928904114e-05	0.700873006674284	1.16717928904114e-05	0.997274112030176
partial	MeCaYear!MeCaYear.var	0.041478066389008	0.0145972313025729	0.00787096849233205	1.85456609523893	Positive	0.0228034869369785	0.0121945083271429	-149.898688916191	0.624961519020535	PC6	window_link1_pos300	0.238955511699032	0.700873006674284	0.238955511699032	0.624961519020535
partial	BirthYear!BirthYear.var	4.49656678520504e-07	1.58246107269116e-07	9.5399333750069e-09	16.587758116183	Boundary	2.4720873192596e-07	1.86872914770512e-08	-149.898688916191	0.624961519020535	PC6	window_link1_pos300	0.238955511699032	0.700873006674284	0.238955511699032	0.624961519020535
partial	giv(ID).giv	0.556422715846184	0.195819906575129	0.0663451752174506	2.9515319830465	Positive	0.305905728903484	0.0935947352970196	-149.898688916191	0.624961519020535	PC6	window_link1_pos300	0.238955511699032	0.700873006674284	0.238955511699032	0.624961519020535
partial	ide(ID)!id	0.221034025844807	0.0777877341420758	0.0526343473652463	1.47788921181604	Positive	0.121518358008983	0.0832798540726623	-149.898688916191	0.624961519020535	PC6	window_link1_pos300	0.238955511699032	0.700873006674284	0.238955511699032	0.624961519020535
partial	R!variance	1	0.351926513778889	0.0212160384371382	16.587758116183	Positive	0.549772178941823	0.0415590212927286	-149.898688916191	0.624961519020535	PC6	window_link1_pos300	0.238955511699032	0.700873006674284	0.238955511699032	0.624961519020535
full	MeCaYear!MeCaYear.var	0.0424263001339898	0.0149312682655429	0.00796119411888466	1.87550611661693	Positive	0.0233050382646473	0.0123185561053714	-149.779211160342	0.624961519020535	PC6	window_link1_pos300	0.238955511699032	0.700873006674284	0.238955511699032	0.624961519020535
full	BirthYear!BirthYear.var	5.36580270850476e-07	1.88840977053464e-07	1.13845866087548e-08	16.5874250460921	Boundary	2.94746977811689e-07	2.23475144793039e-08	-149.779211160342	0.624961519020535	PC6	window_link1_pos300	0.238955511699032	0.700873006674284	0.238955511699032	0.624961519020535
full	giv(ID).giv	0.549182619228362	0.193276175121921	0.0660589687038002	2.92581278385598	Positive	0.301669528452295	0.0933739067338074	-149.779211160342	0.624961519020535	PC6	window_link1_pos300	0.238955511699032	0.700873006674284	0.238955511699032	0.624961519020535
full	giv(ID2).giv	0.0216547250767551	0.0076210395041865	0.0168697165621735	0.451758598083085	Positive	0.0118950791120219	0.0262552224547534	-149.779211160342	0.624961519020535	PC6	window_link1_pos300	0.238955511699032	0.700873006674284	0.238955511699032	0.624961519020535
full	ide(ID)!id	0.207213419240501	0.0729255000112914	0.0528463765073247	1.37995270122605	Positive	0.113823657709889	0.0835742564725369	-149.779211160342	0.624961519020535	PC6	window_link1_pos300	0.238955511699032	0.700873006674284	0.238955511699032	0.624961519020535
full	R!variance	1	0.351934253479264	0.0212169310487512	16.5874250460921	Positive	0.549306401714169	0.0416480360783359	-149.779211160342	0.624961519020535	PC6	window_link1_pos300	0.238955511699032	0.700873006674284	0.238955511699032	0.624961519020535
partial	MeCaYear!MeCaYear.var	0.0414993991903446	0.0146046115136463	0.00787284870468576	1.85506060912284	Positive	0.0228149620951114	0.0121972750939839	-149.89936801137	0.578677699543679	PC6	window_link1_pos310	0.308377219590625	0.700873006674284	0.308377219590625	0.578677699543679
partial	BirthYear!BirthYear.var	4.49361717249275e-07	1.58140923424683e-07	9.53358874832077e-09	16.5877643350766	Boundary	2.47043830659159e-07	1.86750715917372e-08	-149.89936801137	0.578677699543679	PC6	window_link1_pos310	0.308377219590625	0.700873006674284	0.308377219590625	0.578677699543679
partial	giv(ID).giv	0.556381541615793	0.195803708660747	0.0663502342823895	2.95106280751622	Positive	0.305879700189427	0.0936031198131065	-149.89936801137	0.578677699543679	PC6	window_link1_pos310	0.308377219590625	0.700873006674284	0.308377219590625	0.578677699543679
partial	ide(ID)!id	0.221074039928469	0.0778011376525859	0.0526394214578829	1.47800138181296	Positive	0.121539008746774	0.0832880837792216	-149.89936801137	0.578677699543679	PC6	window_link1_pos310	0.308377219590625	0.700873006674284	0.308377219590625	0.578677699543679
partial	R!variance	1	0.351923444642164	0.0212158454589317	16.5877643350766	Positive	0.549766081924857	0.0415591067838509	-149.89936801137	0.578677699543679	PC6	window_link1_pos310	0.308377219590625	0.700873006674284	0.308377219590625	0.578677699543679
full	MeCaYear!MeCaYear.var	0.0418681809209158	0.0147402022984797	0.00790797918393775	1.86396574341257	Positive	0.0230250596319701	0.0122489589496946	-149.745179401574	0.578677699543679	PC6	window_link1_pos310	0.308377219590625	0.700873006674284	0.308377219590625	0.578677699543679
full	BirthYear!BirthYear.var	5.33379330988878e-07	1.87782680490811e-07	1.13214845555278e-08	16.5864008001606	Boundary	2.93327549283233e-07	2.21953537865526e-08	-149.745179401574	0.578677699543679	PC6	window_link1_pos310	0.308377219590625	0.700873006674284	0.308377219590625	0.578677699543679
full	giv(ID).giv	0.542025214367802	0.190826568886515	0.0657718145355789	2.90134262273224	Positive	0.298082281301488	0.0932656524222694	-149.745179401574	0.578677699543679	PC6	window_link1_pos310	0.308377219590625	0.700873006674284	0.308377219590625	0.578677699543679
full	giv(ID2).giv	0.0287976727988395	0.0101385709491922	0.0194160894663872	0.522173683158182	Positive	0.0158370418506527	0.0302355199527007	-149.745179401574	0.578677699543679	PC6	window_link1_pos310	0.308377219590625	0.700873006674284	0.308377219590625	0.578677699543679
full	ide(ID)!id	0.205682882253544	0.0724131602344595	0.05276558133232	1.37235596398338	Positive	0.113113599038583	0.0834689298075735	-149.745179401574	0.578677699543679	PC6	window_link1_pos310	0.308377219590625	0.700873006674284	0.308377219590625	0.578677699543679
full	R!variance	1	0.352062162106403	0.0212259528964834	16.5864008001606	Positive	0.549941724849756	0.0416126994373829	-149.745179401574	0.578677699543679	PC6	window_link1_pos310	0.308377219590625	0.700873006674284	0.308377219590625	0.578677699543679
partial	MeCaYear!MeCaYear.var	0.0415073345794926	0.0146076434770585	0.0078736622101603	1.85525402121119	Positive	0.0228207147715177	0.0121990109122251	-149.896359127143	0.742368105353134	PC6	window_link1_pos320	0.108056169174915	0.700873006674284	0.108056169174915	0.742368105353134
partial	BirthYear!BirthYear.var	4.49355783443513e-07	1.58141425976801e-07	9.53369758478571e-09	16.5876276827964	Boundary	2.47055617248976e-07	1.86749507223446e-08	-149.896359127143	0.742368105353134	PC6	window_link1_pos320	0.108056169174915	0.700873006674284	0.108056169174915	0.742368105353134
partial	giv(ID).giv	0.5562538201055	0.195761967593736	0.0663329603638037	2.95120203470608	Positive	0.305828112014364	0.0935851727378062	-149.896359127143	0.742368105353134	PC6	window_link1_pos320	0.108056169174915	0.700873006674284	0.108056169174915	0.742368105353134
partial	ide(ID)!id	0.221083028788053	0.077805575715279	0.0526312585060548	1.47831493914074	Positive	0.121551354523451	0.0832776440691761	-149.896359127143	0.742368105353134	PC6	window_link1_pos320	0.108056169174915	0.700873006674284	0.108056169174915	0.742368105353134
partial	R!variance	1	0.351929210223863	0.0212163678226791	16.5876276827964	Positive	0.54979957163505	0.041559386593924	-149.896359127143	0.742368105353134	PC6	window_link1_pos320	0.108056169174915	0.700873006674284	0.108056169174915	0.742368105353134
full	MeCaYear!MeCaYear.var	0.0415617561376998	0.0146247816621618	0.0078767993202839	1.85669090546726	Positive	0.022816861256463	0.0121877008849917	-149.842331042556	0.742368105353134	PC6	window_link1_pos320	0.108056169174915	0.700873006674284	0.108056169174915	0.742368105353134
full	BirthYear!BirthYear.var	5.36259486458907e-07	1.88699386949403e-07	1.13737562331476e-08	16.5907711648909	Boundary	2.94399453657739e-07	2.23015637746579e-08	-149.842331042556	0.742368105353134	PC6	window_link1_pos320	0.108056169174915	0.700873006674284	0.108056169174915	0.742368105353134
full	giv(ID).giv	0.555285092859354	0.195394131480286	0.0661137408003175	2.95542392723522	Positive	0.304844263066678	0.0932348392250974	-149.842331042556	0.742368105353134	PC6	window_link1_pos320	0.108056169174915	0.700873006674284	0.108056169174915	0.742368105353134
full	giv(ID2).giv	0.0184877093439373	0.00650546891456631	0.0189615898446841	0.343086680381398	Positive	0.0101495109507126	0.0295324184132287	-149.842331042556	0.742368105353134	PC6	window_link1_pos320	0.108056169174915	0.700873006674284	0.108056169174915	0.742368105353134
full	ide(ID)!id	0.20620186749711	0.0725584665018474	0.0533813265090182	1.35924809754567	Positive	0.113202131929103	0.0843670202976256	-149.842331042556	0.742368105353134	PC6	window_link1_pos320	0.108056169174915	0.700873006674284	0.108056169174915	0.742368105353134
full	R!variance	1	0.351880743770977	0.0212094266308501	16.5907711648909	Positive	0.548986938397589	0.0415872620210829	-149.842331042556	0.742368105353134	PC6	window_link1_pos320	0.108056169174915	0.700873006674284	0.108056169174915	0.742368105353134
partial	MeCaYear!MeCaYear.var	0.0414990444723315	0.0146045382909289	0.00787285646320168	1.85504948034956	Positive	0.0228157723031508	0.0121977736955351	-149.890400080933	0.998831962758184	PC6	window_link1_pos330	2.1430562355822e-06	0.700873006674284	2.1430562355822e-06	0.998831962758184
partial	BirthYear!BirthYear.var	4.49768327690476e-07	1.58284578532456e-07	9.54225011362342e-09	16.5877624928814	Boundary	2.47278265903125e-07	1.86919552358198e-08	-149.890400080933	0.998831962758184	PC6	window_link1_pos330	2.1430562355822e-06	0.700873006674284	2.1430562355822e-06	0.998831962758184
partial	giv(ID).giv	0.556392283926168	0.195808181096672	0.0663250161813918	2.95225229287782	Positive	0.305899083284996	0.09356845253884	-149.890400080933	0.998831962758184	PC6	window_link1_pos330	2.1430562355822e-06	0.700873006674284	2.1430562355822e-06	0.998831962758184
partial	ide(ID)!id	0.220983512177852	0.0777695536439923	0.0526186028360755	1.47798591091957	Positive	0.121494592483015	0.0832571688633163	-149.890400080933	0.998831962758184	PC6	window_link1_pos330	2.1430562355822e-06	0.700873006674284	2.1430562355822e-06	0.998831962758184
partial	R!variance	1	0.351924688306166	0.0212159227898997	16.5877624928814	Positive	0.549790304650573	0.0415590740499704	-149.890400080933	0.998831962758184	PC6	window_link1_pos330	2.1430562355822e-06	0.700873006674284	2.1430562355822e-06	0.998831962758184
full	MeCaYear!MeCaYear.var	0.041499311338658	0.0146045358482841	0.00787291900616826	1.85503443346003	Positive	0.0228157225728752	0.012197856467715	-149.890399009404	0.998831962758184	PC6	window_link1_pos330	2.1430562355822e-06	0.700873006674284	2.1430562355822e-06	0.998831962758184
full	BirthYear!BirthYear.var	4.31551828471474e-07	1.51872740679267e-07	9.15567123827548e-09	16.5878324730971	Boundary	2.37260968353713e-07	1.79367448743853e-08	-149.890399009404	0.998831962758184	PC6	window_link1_pos330	2.1430562355822e-06	0.700873006674284	2.1430562355822e-06	0.998831962758184
full	giv(ID).giv	0.556446056109446	0.195825812813343	0.0663364253729258	2.95201032784722	Positive	0.30592601258752	0.0935796809530684	-149.890399009404	0.998831962758184	PC6	window_link1_pos330	2.1430562355822e-06	0.700873006674284	2.1430562355822e-06	0.998831962758184
full	giv(ID2).giv	2.79484049738091e-07	9.83566881415038e-08	5.92944788302046e-09	16.5878324730971	Boundary	1.53656297819764e-07	1.16162967362876e-08	-149.890399009404	0.998831962758184	PC6	window_link1_pos330	2.1430562355822e-06	0.700873006674284	2.1430562355822e-06	0.998831962758184
full	ide(ID)!id	0.220944872968722	0.0777554425285222	0.05261622209819	1.47778459623001	Positive	0.121472303104405	0.0832551748269709	-149.890399009404	0.998831962758184	PC6	window_link1_pos330	2.1430562355822e-06	0.700873006674284	2.1430562355822e-06	0.998831962758184
full	R!variance	1	0.351922366352125	0.0212156933054929	16.5878324730971	Positive	0.549785570817934	0.041563362013587	-149.890399009404	0.998831962758184	PC6	window_link1_pos330	2.1430562355822e-06	0.700873006674284	2.1430562355822e-06	0.998831962758184
partial	MeCaYear!MeCaYear.var	0.0414988581164759	0.0146044147223644	0.00787265446518863	1.85508138162831	Positive	0.0228136652491241	0.0121964947641519	-149.877459456488	0.99912112887043	PC6	window_link1_pos340	1.2133062909925e-06	0.700873006674284	1.2133062909925e-06	0.99912112887043
partial	BirthYear!BirthYear.var	4.49762784200892e-07	1.58281999199088e-07	9.54195393408317e-09	16.5880070573089	Boundary	2.47253492408734e-07	1.86933326989466e-08	-149.877459456488	0.99912112887043	PC6	window_link1_pos340	1.2133062909925e-06	0.700873006674284	1.2133062909925e-06	0.99912112887043
partial	giv(ID).giv	0.557403324174616	0.196163212274958	0.0663591319776142	2.95608466278811	Positive	0.306428018110214	0.0935806998630275	-149.877459456488	0.99912112887043	PC6	window_link1_pos340	1.2133062909925e-06	0.700873006674284	1.2133062909925e-06	0.99912112887043
partial	ide(ID)!id	0.220132479722791	0.0774697467267835	0.0526093819874619	1.47254622274876	Positive	0.121016069617142	0.0832381647352002	-149.877459456488	0.99912112887043	PC6	window_link1_pos340	1.2133062909925e-06	0.700873006674284	1.2133062909925e-06	0.99912112887043
partial	R!variance	1	0.351923291030654	0.0212155257599551	16.5880070573089	Positive	0.549741999770027	0.041562648924276	-149.877459456488	0.99912112887043	PC6	window_link1_pos340	1.2133062909925e-06	0.700873006674284	1.2133062909925e-06	0.99912112887043
full	MeCaYear!MeCaYear.var	0.0414991691677454	0.0146043886814952	0.00787271306281047	1.85506426627996	Positive	0.0228135961004376	0.0121965834466653	-149.877458849835	0.99912112887043	PC6	window_link1_pos340	1.2133062909925e-06	0.700873006674284	1.2133062909925e-06	0.99912112887043
full	BirthYear!BirthYear.var	3.971103768674e-07	1.39751094046821e-07	8.42478137971621e-09	16.5880973936357	Boundary	2.18305954717445e-07	1.65070587908319e-08	-149.877458849835	0.99912112887043	PC6	window_link1_pos340	1.2133062909925e-06	0.700873006674284	1.2133062909925e-06	0.99912112887043
full	giv(ID).giv	0.557467484999275	0.196183971667385	0.0663729553682077	2.95578177254642	Positive	0.306460064067619	0.0935945110464385	-149.877458849835	0.99912112887043	PC6	window_link1_pos340	1.2133062909925e-06	0.700873006674284	1.2133062909925e-06	0.99912112887043
full	giv(ID2).giv	1.01192894248423e-07	3.56118059481068e-08	2.14682884378107e-09	16.5880973936357	Boundary	5.56293984654547e-08	4.2063797671319e-09	-149.877458849835	0.99912112887043	PC6	window_link1_pos340	1.2133062909925e-06	0.700873006674284	1.2133062909925e-06	0.99912112887043
full	ide(ID)!id	0.220087107324786	0.077453060473686	0.0526067872550958	1.47230166514652	Positive	0.12098985290828	0.0832362419891848	-149.877458849835	0.99912112887043	PC6	window_link1_pos340	1.2133062909925e-06	0.700873006674284	1.2133062909925e-06	0.99912112887043
full	R!variance	1	0.351920025735026	0.0212152133776382	16.5880973936357	Positive	0.54973621298831	0.0415679361517763	-149.877458849835	0.99912112887043	PC6	window_link1_pos340	1.2133062909925e-06	0.700873006674284	1.2133062909925e-06	0.99912112887043
partial	MeCaYear!MeCaYear.var	0.0415034942233263	0.0146062294900118	0.00787300324855626	1.85522970445748	Positive	0.0228159362275544	0.0121967136558121	-149.870096825329	1	PC6	window_link1_pos350	0	0.700873006674284	0	1
partial	BirthYear!BirthYear.var	4.49804288751631e-07	1.58298591240188e-07	9.54293061450677e-09	16.5880480153077	Boundary	2.47273299732669e-07	1.86960695458988e-08	-149.870096825329	1	PC6	window_link1_pos350	0	0.700873006674284	0	1
partial	giv(ID).giv	0.55790985605203	0.196343935486169	0.0663764643322967	2.95803546424564	Positive	0.3067027471931	0.0935891642001166	-149.870096825329	1	PC6	window_link1_pos350	0	0.700873006674284	0	1
partial	ide(ID)!id	0.219643450492583	0.0772986155481244	0.0526067938709307	1.46936564387053	Positive	0.120745760158724	0.0832329911874244	-149.870096825329	1	PC6	window_link1_pos350	0	0.700873006674284	0	1
partial	R!variance	1	0.351927705446126	0.0212157394963749	16.5880480153077	Positive	0.549735309147321	0.0415648983645468	-149.870096825329	1	PC6	window_link1_pos350	0	0.700873006674284	0	1
full	MeCaYear!MeCaYear.var	0.0415038077654177	0.0146062038125046	0.00787306274894214	1.8552124221882	Positive	0.0228158661328388	0.012196803002241	-149.870097539353	1	PC6	window_link1_pos350	0	0.700873006674284	0	1
full	BirthYear!BirthYear.var	4.09168107663363e-07	1.43996252292968e-07	8.68067557453421e-09	16.5881389134502	Boundary	2.24931765852407e-07	1.70092092139429e-08	-149.870097539353	1	PC6	window_link1_pos350	0	0.700873006674284	0	1
full	giv(ID).giv	0.557974596541241	0.196364890791349	0.0663903841158904	2.95773090344795	Positive	0.306735077710563	0.093603053504575	-149.870097539353	1	PC6	window_link1_pos350	0	0.700873006674284	0	1
full	giv(ID2).giv	1.01192894248423e-07	3.56122514378367e-08	2.14685032622684e-09	16.5881389134502	Boundary	5.56287158473758e-08	4.20661111410942e-09	-149.870097539353	1	PC6	window_link1_pos350	0	0.700873006674284	0	1
full	ide(ID)!id	0.219597666680329	0.0772817832622076	0.0526041701619979	1.46911895053593	Positive	0.12071930831939	0.0832310285928306	-149.870097539353	1	PC6	window_link1_pos350	0	0.700873006674284	0	1
full	R!variance	1	0.351924428116569	0.0212154256696763	16.5881389134502	Positive	0.549729467276727	0.0415702223496288	-149.870097539353	1	PC6	window_link1_pos350	0	0.700873006674284	0	1
partial	MeCaYear!MeCaYear.var	0.0415037117972763	0.0146063873421305	0.00787309805262489	1.85522741422746	Positive	0.0228174272913403	0.0121974838242023	-149.8736649092	1	PC6	window_link1_pos360	0	0.700873006674284	0	1
partial	BirthYear!BirthYear.var	4.49766479312608e-07	1.58286165884021e-07	9.54222236764468e-09	16.5879770755218	Boundary	2.47267376708968e-07	1.86933052327139e-08	-149.8736649092	1	PC6	window_link1_pos360	0	0.700873006674284	0	1
partial	giv(ID).giv	0.557425108182085	0.196174430954651	0.0663485461331475	2.95672539019877	Positive	0.306454683822928	0.093567625030466	-149.8736649092	1	PC6	window_link1_pos360	0	0.700873006674284	0	1
partial	ide(ID)!id	0.220018645255419	0.0774310878696483	0.0526033004537721	1.47198155252055	Positive	0.120959288301153	0.0832300571823649	-149.8736649092	1	PC6	window_link1_pos360	0	0.700873006674284	0	1
partial	R!variance	1	0.351929663868981	0.02121594828994	16.5879770755218	Positive	0.549768353317202	0.0415622463934694	-149.8736649092	1	PC6	window_link1_pos360	0	0.700873006674284	0	1
full	MeCaYear!MeCaYear.var	0.041504022133472	0.0146063616514789	0.00787315729118805	1.85521019220928	Positive	0.022817358204395	0.0121975731676457	-149.873666485398	1	PC6	window_link1_pos360	0	0.700873006674284	0	1
full	BirthYear!BirthYear.var	4.35230512914465e-07	1.53169113416129e-07	9.23369264642746e-09	16.5880671234374	Boundary	2.39273448792881e-07	1.8091451244796e-08	-149.873666485398	1	PC6	window_link1_pos360	0	0.700873006674284	0	1
full	giv(ID).giv	0.557489048721318	0.196195121431266	0.0663623285176925	2.95642310650627	Positive	0.306486616617405	0.0935813920274957	-149.873666485398	1	PC6	window_link1_pos360	0	0.700873006674284	0	1
full	giv(ID2).giv	1.01192894248423e-07	3.56124523353197e-08	2.1468717283524e-09	16.5880671234374	Boundary	5.56320664146816e-08	4.20633723576943e-09	-149.873666485398	1	PC6	window_link1_pos360	0	0.700873006674284	0	1
full	ide(ID)!id	0.219973416059223	0.0774144553590392	0.0526007089596002	1.47173786989253	Positive	0.120933152298505	0.0832281308252291	-149.873666485398	1	PC6	window_link1_pos360	0	0.700873006674284	0	1
full	R!variance	1	0.35192641340896	0.0212156371679808	16.5880671234374	Positive	0.54976257797418	0.0415675158518849	-149.873666485398	1	PC6	window_link1_pos360	0	0.700873006674284	0	1
partial	MeCaYear!MeCaYear.var	0.0415122488701139	0.0146093238975437	0.00787383093534149	1.85542768412389	Positive	0.0228227951637692	0.0121989326328218	-149.881393568976	0.998525276826799	PC6	window_link1_pos370	3.41618499533086e-06	0.700873006674284	3.41618499533086e-06	0.998525276826799
partial	BirthYear!BirthYear.var	4.49959933738351e-07	1.58353512320395e-07	9.54633951224827e-09	16.5878777008949	Boundary	2.47381042442314e-07	1.87001792900105e-08	-149.881393568976	0.998525276826799	PC6	window_link1_pos370	3.41618499533086e-06	0.700873006674284	3.41618499533086e-06	0.998525276826799
partial	giv(ID).giv	0.556908289218661	0.195991636200654	0.0663222751282787	2.9551404233581	Positive	0.306179601341549	0.0935472174958564	-149.881393568976	0.998525276826799	PC6	window_link1_pos370	3.41618499533086e-06	0.700873006674284	3.41618499533086e-06	0.998525276826799
partial	ide(ID)!id	0.220473173347168	0.0775906892017831	0.0526011120392489	1.47507697449225	Positive	0.121212755544814	0.083227783659699	-149.881393568976	0.998525276826799	PC6	window_link1_pos370	3.41618499533086e-06	0.700873006674284	3.41618499533086e-06	0.998525276826799
partial	R!variance	1	0.351928028357467	0.0212159767936125	16.5878777008949	Positive	0.549784600568825	0.041559654288874	-149.881393568976	0.998525276826799	PC6	window_link1_pos370	3.41618499533086e-06	0.700873006674284	3.41618499533086e-06	0.998525276826799
full	MeCaYear!MeCaYear.var	0.0415125559441923	0.0146092981917767	0.00787389089381698	1.85541029064153	Positive	0.0228227288182727	0.0121990242796152	-149.881391860884	0.998525276826799	PC6	window_link1_pos370	3.41618499533086e-06	0.700873006674284	3.41618499533086e-06	0.998525276826799
full	BirthYear!BirthYear.var	3.84004862753755e-07	1.35140836777282e-07	8.14691993213964e-09	16.5879667288923	Boundary	2.11117784684445e-07	1.59611077711756e-08	-149.881391860884	0.998525276826799	PC6	window_link1_pos370	3.41618499533086e-06	0.700873006674284	3.41618499533086e-06	0.998525276826799
full	giv(ID).giv	0.556971180117882	0.19601197443749	0.0663358706508533	2.95484136281504	Positive	0.306211022528043	0.0935608178905388	-149.881391860884	0.998525276826799	PC6	window_link1_pos370	3.41618499533086e-06	0.700873006674284	3.41618499533086e-06	0.998525276826799
full	giv(ID2).giv	1.01192894248423e-07	3.56122896636761e-08	2.14687491515448e-09	16.5879667288923	Boundary	5.56337216834514e-08	4.20606832734819e-09	-149.881391860884	0.998525276826799	PC6	window_link1_pos370	3.41618499533086e-06	0.700873006674284	3.41618499533086e-06	0.998525276826799
full	ide(ID)!id	0.220428682395929	0.0775743212600979	0.0525985593610879	1.47483737582149	Positive	0.121187046368684	0.0832259030628069	-149.881391860884	0.998525276826799	PC6	window_link1_pos370	3.41618499533086e-06	0.700873006674284	3.41618499533086e-06	0.998525276826799
full	R!variance	1	0.351924805868778	0.0212156686603312	16.5879667288923	Positive	0.549778935533494	0.0415648584674584	-149.881391860884	0.998525276826799	PC6	window_link1_pos370	3.41618499533086e-06	0.700873006674284	3.41618499533086e-06	0.998525276826799
partial	MeCaYear!MeCaYear.var	0.0415184285878007	0.0146116091708653	0.00787450739482615	1.85555850521719	Positive	0.022826646566668	0.0122000797591332	-149.884681487549	0.997903929536775	PC6	window_link1_pos380	6.9013274242028e-06	0.700873006674284	6.9013274242028e-06	0.997903929536775
partial	BirthYear!BirthYear.var	4.50109972833951e-07	1.58407512775928e-07	9.54965273311363e-09	16.587777294419	Boundary	2.47468452335214e-07	1.87066781989255e-08	-149.884681487549	0.997903929536775	PC6	window_link1_pos380	6.9013274242028e-06	0.700873006674284	6.9013274242028e-06	0.997903929536775
partial	giv(ID).giv	0.556753266536181	0.195938560584627	0.0663233804963293	2.95429091699376	Positive	0.306100458816342	0.093554311244638	-149.884681487549	0.997903929536775	PC6	window_link1_pos380	6.9013274242028e-06	0.700873006674284	6.9013274242028e-06	0.997903929536775
partial	ide(ID)!id	0.22058584893269	0.0776309297547703	0.0526067613732159	1.47568350014976	Positive	0.121277114343254	0.0832377629666332	-149.884681487549	0.997903929536775	PC6	window_link1_pos380	6.9013274242028e-06	0.700873006674284	6.9013274242028e-06	0.997903929536775
partial	R!variance	1	0.351930688801614	0.0212162656005771	16.587777294419	Positive	0.549795532805284	0.0415602393369466	-149.884681487549	0.997903929536775	PC6	window_link1_pos380	6.9013274242028e-06	0.700873006674284	6.9013274242028e-06	0.997903929536775
full	MeCaYear!MeCaYear.var	0.041518738152601	0.0146115826611703	0.00787456806977422	1.85554084131363	Positive	0.0228265799161501	0.0122001730956238	-149.884678036885	0.997903929536775	PC6	window_link1_pos380	6.9013274242028e-06	0.700873006674284	6.9013274242028e-06	0.997903929536775
full	BirthYear!BirthYear.var	3.58558408480223e-07	1.26186537873821e-07	7.60715866990315e-09	16.5878672115863	Boundary	1.9713176579931e-07	1.49036553534771e-08	-149.884678036885	0.997903929536775	PC6	window_link1_pos380	6.9013274242028e-06	0.700873006674284	6.9013274242028e-06	0.997903929536775
full	giv(ID).giv	0.556816669470068	0.195959057406222	0.0663370893810649	2.95398937810732	Positive	0.306132141048867	0.0935680372199347	-149.884678036885	0.997903929536775	PC6	window_link1_pos380	6.9013274242028e-06	0.700873006674284	6.9013274242028e-06	0.997903929536775
full	giv(ID2).giv	1.10711475503251e-07	3.89624046354726e-08	2.34884956206173e-09	16.5878672115863	Boundary	6.08680430971028e-08	4.6017765461673e-09	-149.884678036885	0.997903929536775	PC6	window_link1_pos380	6.9013274242028e-06	0.700873006674284	6.9013274242028e-06	0.997903929536775
full	ide(ID)!id	0.220540989686394	0.0776144228934658	0.0526042022820814	1.47544149566742	Positive	0.121251192831541	0.0832358931271165	-149.884678036885	0.997903929536775	PC6	window_link1_pos380	6.9013274242028e-06	0.700873006674284	6.9013274242028e-06	0.997903929536775
full	R!variance	1	0.351927426297635	0.0212159539143055	16.5878672115863	Positive	0.549789828203632	0.0415654883583607	-149.884678036885	0.997903929536775	PC6	window_link1_pos380	6.9013274242028e-06	0.700873006674284	6.9013274242028e-06	0.997903929536775
partial	MeCaYear!MeCaYear.var	0.0415117760881094	0.0146092555486455	0.00787381226620263	1.85542340288629	Positive	0.0228216984052431	0.0121984241343594	-149.875534079098	0.998556560107925	PC6	window_link1_pos390	3.2727871257522e-06	0.700873006674284	3.2727871257522e-06	0.998556560107925
partial	BirthYear!BirthYear.var	4.49920553851974e-07	1.58340715990092e-07	9.54554182731681e-09	16.5879233315979	Boundary	2.47350322099826e-07	1.87000582160572e-08	-149.875534079098	0.998556560107925	PC6	window_link1_pos390	3.2727871257522e-06	0.700873006674284	3.2727871257522e-06	0.998556560107925
partial	giv(ID).giv	0.557420922406114	0.196173362621438	0.0663512157183169	2.95659032766271	Positive	0.306450202201024	0.0935701474097139	-149.875534079098	0.998556560107925	PC6	window_link1_pos390	3.2727871257522e-06	0.700873006674284	3.2727871257522e-06	0.998556560107925
partial	ide(ID)!id	0.22002770852882	0.0774344372752858	0.0526044027026261	1.47201438086892	Positive	0.120963410338875	0.0832313931194825	-149.875534079098	0.998556560107925	PC6	window_link1_pos390	3.2727871257522e-06	0.700873006674284	3.2727871257522e-06	0.998556560107925
partial	R!variance	1	0.35193039000878	0.0212160608036087	16.5879233315979	Positive	0.549764441704536	0.0415630227513668	-149.875534079098	0.998556560107925	PC6	window_link1_pos390	3.2727871257522e-06	0.700873006674284	3.2727871257522e-06	0.998556560107925
full	MeCaYear!MeCaYear.var	0.0415120873249344	0.0146092304541413	0.00787387277747718	1.85540595676504	Positive	0.0228216309786559	0.01219851573963	-149.875532442704	0.998556560107925	PC6	window_link1_pos390	3.2727871257522e-06	0.700873006674284	3.2727871257522e-06	0.998556560107925
full	BirthYear!BirthYear.var	3.66694690446445e-07	1.29049816192315e-07	7.77970298504036e-09	16.5880132494088	Boundary	2.01593594696805e-07	1.5242869951912e-08	-149.875532442704	0.998556560107925	PC6	window_link1_pos390	3.2727871257522e-06	0.700873006674284	3.2727871257522e-06	0.998556560107925
full	giv(ID).giv	0.557484772211395	0.196194025324733	0.0663649717607491	2.95628883911875	Positive	0.306482101177951	0.0935838872363711	-149.875532442704	0.998556560107925	PC6	window_link1_pos390	3.2727871257522e-06	0.700873006674284	3.2727871257522e-06	0.998556560107925
full	giv(ID2).giv	1.01192894248423e-07	3.56125265594337e-08	2.14688317545821e-09	16.5880132494088	Boundary	5.56316735442141e-08	4.20641522027048e-09	-149.875532442704	0.998556560107925	PC6	window_link1_pos390	3.2727871257522e-06	0.700873006674284	3.2727871257522e-06	0.998556560107925
full	ide(ID)!id	0.219982541445185	0.077417828178686	0.0526018093260442	1.47177120275129	Positive	0.120937315035791	0.0832294631302626	-149.875532442704	0.998556560107925	PC6	window_link1_pos390	3.2727871257522e-06	0.700873006674284	3.2727871257522e-06	0.998556560107925
full	R!variance	1	0.351927146900324	0.0212157502896175	16.5880132494088	Positive	0.549758695582333	0.0415682865038326	-149.875532442704	0.998556560107925	PC6	window_link1_pos390	3.2727871257522e-06	0.700873006674284	3.2727871257522e-06	0.998556560107925
partial	MeCaYear!MeCaYear.var	0.0415291270963683	0.0146146332947454	0.00787528690276644	1.85575884093969	Positive	0.022829339379071	0.0122002295806468	-149.885294212838	1	PC6	window_link1_pos40	0	0.700873006674284	0	1
partial	BirthYear!BirthYear.var	4.49631002943783e-07	1.58230925748175e-07	9.53885362369889e-09	16.5880442231608	Boundary	2.47170587952313e-07	1.86870957625987e-08	-149.885294212838	1	PC6	window_link1_pos40	0	0.700873006674284	0	1
partial	giv(ID).giv	0.557142959289425	0.196065764249503	0.0663594558080504	2.95460174984915	Positive	0.306271925021765	0.0935879851073983	-149.885294212838	1	PC6	window_link1_pos40	0	0.700873006674284	0	1
partial	ide(ID)!id	0.220439546325824	0.0775755080461031	0.0526180876614875	1.47431256995078	Positive	0.121179749431352	0.0832510698325273	-149.885294212838	1	PC6	window_link1_pos40	0	0.700873006674284	0	1
partial	R!variance	1	0.351912845671717	0.0212148485341246	16.5880442231608	Positive	0.549718738997224	0.041560959187094	-149.885294212838	1	PC6	window_link1_pos40	0	0.700873006674284	0	1
full	MeCaYear!MeCaYear.var	0.0415293773499469	0.0146146265507263	0.0078753507759124	1.85574293343564	Positive	0.0228292809336761	0.0122003131275509	-149.885299008295	1	PC6	window_link1_pos40	0	0.700873006674284	0	1
full	BirthYear!BirthYear.var	4.50602054625223e-07	1.58571622585284e-07	9.55935262394826e-09	16.5881131100894	Boundary	2.47702266461841e-07	1.87293678421933e-08	-149.885299008295	1	PC6	window_link1_pos40	0	0.700873006674284	0	1
full	giv(ID).giv	0.557196304117335	0.19608326490188	0.0663707547495195	2.95436243932874	Positive	0.306298619762883	0.0935990770463497	-149.885299008295	1	PC6	window_link1_pos40	0	0.700873006674284	0	1
full	giv(ID2).giv	5.02401335526706e-07	1.7680033667344e-07	1.06582548298338e-08	16.5881131100894	Boundary	2.76177057352581e-07	2.08824156945203e-08	-149.885299008295	1	PC6	window_link1_pos40	0	0.700873006674284	0	1
full	ide(ID)!id	0.220401066949206	0.077561463484075	0.0526157077154657	1.47411232979152	Positive	0.121157556326132	0.0832490480419432	-149.885299008295	1	PC6	window_link1_pos40	0	0.700873006674284	0	1
full	R!variance	1	0.351910562674135	0.0212146228048139	16.5881131100894	Positive	0.549714019097985	0.0415652073707719	-149.885299008295	1	PC6	window_link1_pos40	0	0.700873006674284	0	1
partial	MeCaYear!MeCaYear.var	0.041515140144085	0.0146102176455628	0.00787398323123313	1.85550530354314	Positive	0.02282193293402	0.01219801852096	-149.874558663434	0.998628060897752	PC6	window_link1_pos400	2.95658230697877e-06	0.700873006674284	2.95658230697877e-06	0.998628060897752
partial	BirthYear!BirthYear.var	4.50130261300746e-07	1.58412113355107e-07	9.54977424858679e-09	16.5880479717674	Boundary	2.47448102049637e-07	1.87091559908357e-08	-149.874558663434	0.998628060897752	PC6	window_link1_pos400	2.95658230697877e-06	0.700873006674284	2.95658230697877e-06	0.998628060897752
partial	giv(ID).giv	0.557798167397951	0.196303146266537	0.0663707218239427	2.9576768320715	Positive	0.306635900129294	0.0935828465979131	-149.874558663434	0.998628060897752	PC6	window_link1_pos400	2.95658230697877e-06	0.700873006674284	2.95658230697877e-06	0.998628060897752
partial	ide(ID)!id	0.219775811301048	0.0773446127170532	0.0526063319996914	1.47025291019163	Positive	0.12081637707652	0.0832311986979364	-149.874558663434	0.998628060897752	PC6	window_link1_pos400	2.95658230697877e-06	0.700873006674284	2.95658230697877e-06	0.998628060897752
partial	R!variance	1	0.351925046979383	0.0212155792880725	16.5880479717674	Positive	0.549725542412064	0.0415638707266017	-149.874558663434	0.998628060897752	PC6	window_link1_pos400	2.95658230697877e-06	0.700873006674284	2.95658230697877e-06	0.998628060897752
full	MeCaYear!MeCaYear.var	0.0415154524423277	0.0146101927351173	0.00787404419555691	1.85548777378738	Positive	0.0228218655382927	0.0121981106692356	-149.874557185143	0.998628060897752	PC6	window_link1_pos400	2.95658230697877e-06	0.700873006674284	2.95658230697877e-06	0.998628060897752
full	BirthYear!BirthYear.var	3.53238599176798e-07	1.24312363513929e-07	7.49405169480174e-09	16.5881379761709	Boundary	1.94182246346627e-07	1.46838246781611e-08	-149.874557185143	0.998628060897752	PC6	window_link1_pos400	2.95658230697877e-06	0.700873006674284	2.95658230697877e-06	0.998628060897752
full	giv(ID).giv	0.557862118368702	0.196323840630426	0.0663844818513678	2.95737550637191	Positive	0.306667843064071	0.0935965800634669	-149.874557185143	0.998628060897752	PC6	window_link1_pos400	2.95658230697877e-06	0.700873006674284	2.95658230697877e-06	0.998628060897752
full	giv(ID2).giv	1.01192894248423e-07	3.5611985451625e-08	2.14683441280644e-09	16.5881379761709	Boundary	5.56277359418488e-08	4.20650155810361e-09	-149.874557185143	0.998628060897752	PC6	window_link1_pos400	2.95658230697877e-06	0.700873006674284	2.95658230697877e-06	0.998628060897752
full	ide(ID)!id	0.219730599890206	0.0773279881426932	0.0526037315339027	1.47000955802643	Positive	0.120790257851795	0.0832292546649977	-149.874557185143	0.998628060897752	PC6	window_link1_pos400	2.95658230697877e-06	0.700873006674284	2.95658230697877e-06	0.998628060897752
full	R!variance	1	0.351921799609758	0.0212152684113973	16.5881379761709	Positive	0.549719783735859	0.0415691397043836	-149.874557185143	0.998628060897752	PC6	window_link1_pos400	2.95658230697877e-06	0.700873006674284	2.95658230697877e-06	0.998628060897752
partial	MeCaYear!MeCaYear.var	0.0415183009872147	0.0146114346261941	0.00787445348272321	1.85554904327673	Positive	0.0228247595907342	0.0121992021965693	-149.880065226811	0.997978738476806	PC6	window_link1_pos410	6.4174992076009e-06	0.700873006674284	6.4174992076009e-06	0.997978738476806
partial	BirthYear!BirthYear.var	4.50245808520473e-07	1.58453911660323e-07	9.55234699241466e-09	16.5879560055919	Boundary	2.47523431639946e-07	1.87134917981704e-08	-149.880065226811	0.997978738476806	PC6	window_link1_pos410	6.4174992076009e-06	0.700873006674284	6.4174992076009e-06	0.997978738476806
partial	giv(ID).giv	0.557386373509333	0.196159629956221	0.0663613466771562	2.9559320263726	Positive	0.306424147231348	0.0935853024311655	-149.880065226811	0.997978738476806	PC6	window_link1_pos410	6.4174992076009e-06	0.700873006674284	6.4174992076009e-06	0.997978738476806
partial	ide(ID)!id	0.220097648196781	0.07745842969337	0.0526135636522965	1.47221408922733	Positive	0.12099907238797	0.0832451654149981	-149.880065226811	0.997978738476806	PC6	window_link1_pos410	6.4174992076009e-06	0.700873006674284	6.4174992076009e-06	0.997978738476806
partial	R!variance	1	0.351927566368712	0.0212158487911394	16.5879560055919	Positive	0.549751773266516	0.0415628339987523	-149.880065226811	0.997978738476806	PC6	window_link1_pos410	6.4174992076009e-06	0.700873006674284	6.4174992076009e-06	0.997978738476806
full	MeCaYear!MeCaYear.var	0.0415186139383917	0.0146114098822795	0.00787451506140815	1.85553139061069	Positive	0.0228246921255134	0.0121992951622696	-149.880062018061	0.997978738476806	PC6	window_link1_pos410	6.4174992076009e-06	0.700873006674284	6.4174992076009e-06	0.997978738476806
full	BirthYear!BirthYear.var	3.42872762981049e-07	1.20665263171351e-07	7.27422998001961e-09	16.5880462265816	Boundary	1.88492931504874e-07	1.42525766033535e-08	-149.880062018061	0.997978738476806	PC6	window_link1_pos410	6.4174992076009e-06	0.700873006674284	6.4174992076009e-06	0.997978738476806
full	giv(ID).giv	0.557450609002045	0.196180425226659	0.0663751721112967	2.95562962756176	Positive	0.306456245011741	0.0935991090234155	-149.880062018061	0.997978738476806	PC6	window_link1_pos410	6.4174992076009e-06	0.700873006674284	6.4174992076009e-06	0.997978738476806
full	giv(ID2).giv	1.01192894248423e-07	3.56122402648576e-08	2.14686164834714e-09	16.5880462265816	Boundary	5.56303892980914e-08	4.20639850319757e-09	-149.880062018061	0.997978738476806	PC6	window_link1_pos410	6.4174992076009e-06	0.700873006674284	6.4174992076009e-06	0.997978738476806
full	ide(ID)!id	0.220052193620987	0.0774417180993089	0.0526109556775759	1.47196942351527	Positive	0.120972814227272	0.0832432227637302	-149.880062018061	0.997978738476806	PC6	window_link1_pos410	6.4174992076009e-06	0.700873006674284	6.4174992076009e-06	0.997978738476806
full	R!variance	1	0.351924317703884	0.0212155375561915	16.5880462265816	Positive	0.549746004512153	0.0415681213037655	-149.880062018061	0.997978738476806	PC6	window_link1_pos410	6.4174992076009e-06	0.700873006674284	6.4174992076009e-06	0.997978738476806
partial	MeCaYear!MeCaYear.var	0.0415149948726016	0.0146104023005264	0.00787411409398192	1.85549791711718	Positive	0.0228228727680211	0.0121985643545418	-149.875065354266	1	PC6	window_link1_pos420	0	0.700873006674284	0	1
partial	BirthYear!BirthYear.var	4.49790676726655e-07	1.58295159572319e-07	9.54275979887831e-09	16.5879853321809	Boundary	2.4727247151726e-07	1.86951074810553e-08	-149.875065354266	1	PC6	window_link1_pos420	0	0.700873006674284	0	1
partial	giv(ID).giv	0.55768088570209	0.196265039184644	0.066371301777061	2.95707683787628	Positive	0.306585125172112	0.0935904275331126	-149.875065354266	1	PC6	window_link1_pos420	0	0.700873006674284	0	1
partial	ide(ID)!id	0.219811964277164	0.0773585842516341	0.0526122204586451	1.47035391354449	Positive	0.120841650323733	0.0832425295792524	-149.875065354266	1	PC6	window_link1_pos420	0	0.700873006674284	0	1
partial	R!variance	1	0.351930726364338	0.0212160017818191	16.5879853321809	Positive	0.549750104463662	0.0415640173271458	-149.875065354266	1	PC6	window_link1_pos420	0	0.700873006674284	0	1
full	MeCaYear!MeCaYear.var	0.0415153084381637	0.0146103775478756	0.00787417526008918	1.85548036020094	Positive	0.0228228036004583	0.0121986558638384	-149.875066756293	1	PC6	window_link1_pos420	0	0.700873006674284	0	1
full	BirthYear!BirthYear.var	4.30332497054673e-07	1.51445827807198e-07	9.12980083397029e-09	16.5880757490017	Boundary	2.36572831388268e-07	1.78886266637663e-08	-149.875066756293	1	PC6	window_link1_pos420	0	0.700873006674284	0	1
full	giv(ID).giv	0.557745362486976	0.196285915438857	0.0663851608147888	2.95677396920803	Positive	0.306617326138063	0.0936042551044324	-149.875066756293	1	PC6	window_link1_pos420	0	0.700873006674284	0	1
full	giv(ID2).giv	1.01192894248423e-07	3.56125594570461e-08	2.14687706976437e-09	16.5880757490017	Boundary	5.56302154091828e-08	4.20651918836156e-09	-149.875066756293	1	PC6	window_link1_pos420	0	0.700873006674284	0	1
full	ide(ID)!id	0.219766344074469	0.0773418139004521	0.052609603543807	1.47010828234148	Positive	0.120815291936783	0.0832405688701355	-149.875066756293	1	PC6	window_link1_pos420	0	0.700873006674284	0	1
full	R!variance	1	0.351927471998372	0.0212156899524378	16.5880757490017	Positive	0.549744286121649	0.0415693139286517	-149.875066756293	1	PC6	window_link1_pos420	0	0.700873006674284	0	1
partial	MeCaYear!MeCaYear.var	0.041506305642699	0.0146073444926019	0.00787327428257946	1.85530745765105	Positive	0.0228167895602989	0.0121966572801635	-149.87080443614	1	PC6	window_link1_pos430	0	0.700873006674284	0	1
partial	BirthYear!BirthYear.var	4.49641779799481e-07	1.58242760325092e-07	9.5395701052677e-09	16.5880389345545	Boundary	2.47176464114137e-07	1.86898570756781e-08	-149.87080443614	1	PC6	window_link1_pos430	0	0.700873006674284	0	1
partial	giv(ID).giv	0.558227657675265	0.19645746771961	0.0663893912148902	2.95916959207705	Positive	0.306868144362434	0.0935954209490185	-149.87080443614	1	PC6	window_link1_pos430	0	0.700873006674284	0	1
partial	ide(ID)!id	0.219378023214004	0.0772058681102264	0.0526072653186578	1.46758946017376	Positive	0.120596186828031	0.0832311757016025	-149.87080443614	1	PC6	window_link1_pos430	0	0.700873006674284	0	1
partial	R!variance	1	0.351930731160394	0.0212159335138338	16.5880389345544	Positive	0.549718632072772	0.0415661042085832	-149.87080443614	1	PC6	window_link1_pos430	0	0.700873006674284	0	1
full	MeCaYear!MeCaYear.var	0.0415066241565685	0.0146073188970875	0.0078733339819051	1.85529013892448	Positive	0.0228167184643099	0.0121967464232038	-149.870812829825	1	PC6	window_link1_pos430	0	0.700873006674284	0	1
full	BirthYear!BirthYear.var	4.40580083650731e-07	1.55052209433257e-07	9.34717798763163e-09	16.5881306249249	Boundary	2.42192467682293e-07	1.83155529730139e-08	-149.870812829825	1	PC6	window_link1_pos430	0	0.700873006674284	0	1
full	giv(ID).giv	0.558292669159944	0.196478495229175	0.0664033680817172	2.95886339661845	Positive	0.30690057097536	0.0936093600285735	-149.870812829825	1	PC6	window_link1_pos430	0	0.700873006674284	0	1
full	giv(ID2).giv	2.12066725346937e-07	7.46320942151005e-08	4.49912626700444e-09	16.5881306249249	Boundary	1.16575772330631e-07	8.81592129567199e-09	-149.870812829825	1	PC6	window_link1_pos430	0	0.700873006674284	0	1
full	ide(ID)!id	0.219332118162971	0.0771889851194556	0.0526046355089017	1.46734188675053	Positive	0.120569651037575	0.0832292041059595	-149.870812829825	1	PC6	window_link1_pos430	0	0.700873006674284	0	1
full	R!variance	1	0.351927413850541	0.0212156162624945	16.5881306249249	Positive	0.549712700754515	0.0415714501237727	-149.870812829825	1	PC6	window_link1_pos430	0	0.700873006674284	0	1
partial	MeCaYear!MeCaYear.var	0.0414968745041887	0.0146038186802989	0.00787237304969431	1.85507198250291	Positive	0.0228128939323532	0.0121961641097501	-149.876649149465	0.998924359779836	PC6	window_link1_pos440	1.81741540927761e-06	0.700873006674284	1.81741540927761e-06	0.998924359779836
partial	BirthYear!BirthYear.var	4.49947818615965e-07	1.58348223502961e-07	9.5459985323735e-09	16.5879161793239	Boundary	2.47358674209153e-07	1.87010513383833e-08	-149.876649149465	0.998924359779836	PC6	window_link1_pos440	1.81741540927761e-06	0.700873006674284	1.81741540927761e-06	0.998924359779836
partial	giv(ID).giv	0.557406648110818	0.19616575266125	0.0663459016833455	2.95671243715257	Positive	0.306434132509355	0.0935612578316679	-149.876649149465	0.998924359779836	PC6	window_link1_pos440	1.81741540927761e-06	0.700873006674284	1.81741540927761e-06	0.998924359779836
partial	ide(ID)!id	0.220105690447878	0.0774608601782372	0.052598836674462	1.47267249763808	Positive	0.121003035290958	0.0832212750313632	-149.876649149465	0.998924359779836	PC6	window_link1_pos440	1.81741540927761e-06	0.700873006674284	1.81741540927761e-06	0.998924359779836
partial	R!variance	1	0.351925749945935	0.0212157902259353	16.5879161793239	Positive	0.54974969090866	0.0415627114181987	-149.876649149465	0.998924359779836	PC6	window_link1_pos440	1.81741540927761e-06	0.700873006674284	1.81741540927761e-06	0.998924359779836
full	MeCaYear!MeCaYear.var	0.0414971794929766	0.0146037908346631	0.00787242900868209	1.85505525912744	Positive	0.0228128241987201	0.0121962498749544	-149.876648240757	0.998924359779836	PC6	window_link1_pos440	1.81741540927761e-06	0.700873006674284	1.81741540927761e-06	0.998924359779836
full	BirthYear!BirthYear.var	3.87180823287263e-07	1.36257640340034e-07	8.21422665288437e-09	16.5880059192411	Boundary	2.12850322905993e-07	1.60943140423275e-08	-149.876648240757	0.998924359779836	PC6	window_link1_pos440	1.81741540927761e-06	0.700873006674284	1.81741540927761e-06	0.998924359779836
full	giv(ID).giv	0.557469968882335	0.196186220886209	0.0663595828942305	2.95641130232701	Positive	0.306465753855177	0.0935749401333456	-149.876648240757	0.998924359779836	PC6	window_link1_pos440	1.81741540927761e-06	0.700873006674284	1.81741540927761e-06	0.998924359779836
full	giv(ID2).giv	1.01192894248423e-07	3.56120555568908e-08	2.14685572999361e-09	16.5880059192411	Boundary	5.5630183421012e-08	4.20638141387964e-09	-149.876648240757	0.998924359779836	PC6	window_link1_pos440	1.81741540927761e-06	0.700873006674284	1.81741540927761e-06	0.998924359779836
full	ide(ID)!id	0.22006095574347	0.0774444000247682	0.052596276848704	1.47243121880169	Positive	0.120977183454788	0.0832193904593156	-149.876648240757	0.998924359779836	PC6	window_link1_pos440	1.81741540927761e-06	0.700873006674284	1.81741540927761e-06	0.998924359779836
full	R!variance	1	0.351922492398183	0.0212154790703308	16.5880059192411	Positive	0.549743970010809	0.0415679524251298	-149.876648240757	0.998924359779836	PC6	window_link1_pos440	1.81741540927761e-06	0.700873006674284	1.81741540927761e-06	0.998924359779836
partial	MeCaYear!MeCaYear.var	0.0414980658454685	0.014604232574846	0.00787234969150594	1.85513006245182	Positive	0.0228148633448366	0.0121968019941373	-149.881369494664	0.997991568935606	PC6	window_link1_pos450	6.33628428658999e-06	0.700873006674284	6.33628428658999e-06	0.997991568935606
partial	BirthYear!BirthYear.var	4.5013787507385e-07	1.5841505102444e-07	9.5500661052983e-09	16.5878486366239	Boundary	2.47477416041221e-07	1.8707568245976e-08	-149.881369494664	0.997991568935606	PC6	window_link1_pos450	6.33628428658999e-06	0.700873006674284	6.33628428658999e-06	0.997991568935606
partial	giv(ID).giv	0.556815798306317	0.195957745358438	0.0663169028706702	2.95486877215286	Positive	0.306126950444172	0.0935414296612034	-149.881369494664	0.997991568935606	PC6	window_link1_pos450	6.33628428658999e-06	0.700873006674284	6.33628428658999e-06	0.997991568935606
partial	ide(ID)!id	0.22059054690734	0.0776314651107784	0.0525972602144909	1.4759602457276	Positive	0.121276572300858	0.083221665194457	-149.881369494664	0.997991568935606	PC6	window_link1_pos450	6.33628428658999e-06	0.700873006674284	6.33628428658999e-06	0.997991568935606
partial	R!variance	1	0.351925620563368	0.0212158688129309	16.5878486366239	Positive	0.549781366432718	0.0415596404610628	-149.881369494664	0.997991568935606	PC6	window_link1_pos450	6.33628428658999e-06	0.700873006674284	6.33628428658999e-06	0.997991568935606
full	MeCaYear!MeCaYear.var	0.0414983671464928	0.0146042042218393	0.00787240492317412	1.85511344555571	Positive	0.022814794309267	0.0121968873570584	-149.881366326521	0.997991568935606	PC6	window_link1_pos450	6.33628428658999e-06	0.700873006674284	6.33628428658999e-06	0.997991568935606
full	BirthYear!BirthYear.var	3.52261573220959e-07	1.2396873199046e-07	7.47342637128322e-09	16.5879378255217	Boundary	1.93664856926165e-07	1.46416993498903e-08	-149.881366326521	0.997991568935606	PC6	window_link1_pos450	6.33628428658999e-06	0.700873006674284	6.33628428658999e-06	0.997991568935606
full	giv(ID).giv	0.556878582181182	0.195978037213679	0.0663305038752755	2.95456879963081	Positive	0.306158318539376	0.093555050566061	-149.881366326521	0.997991568935606	PC6	window_link1_pos450	6.33628428658999e-06	0.700873006674284	6.33628428658999e-06	0.997991568935606
full	giv(ID2).giv	1.01192894248423e-07	3.56120444013146e-08	2.14686387035543e-09	16.5879378255216	Boundary	5.56333953981199e-08	4.20606744125703e-09	-149.881366326521	0.997991568935606	PC6	window_link1_pos450	6.33628428658999e-06	0.700873006674284	6.33628428658999e-06	0.997991568935606
full	ide(ID)!id	0.22054616864961	0.0776151330468751	0.0525947225290661	1.47572093386331	Positive	0.121250926709366	0.0832198132193132	-149.881366326521	0.997991568935606	PC6	window_link1_pos450	6.33628428658999e-06	0.700873006674284	6.33628428658999e-06	0.997991568935606
full	R!variance	1	0.351922382157476	0.021215559514337	16.5879378255216	Positive	0.549775711143738	0.041564849711002	-149.881366326521	0.997991568935606	PC6	window_link1_pos450	6.33628428658999e-06	0.700873006674284	6.33628428658999e-06	0.997991568935606
partial	MeCaYear!MeCaYear.var	0.0415110206147735	0.0146087727713759	0.00787345056057646	1.8554473237597	Positive	0.0228208991444353	0.0121978699572653	-149.879678095516	0.997794119751106	PC6	window_link1_pos460	7.64336937208963e-06	0.700873006674284	7.64336937208963e-06	0.997794119751106
partial	BirthYear!BirthYear.var	4.5017013595345e-07	1.58426199288939e-07	9.55071345596868e-09	16.5878915768257	Boundary	2.47483369916813e-07	1.87097953961421e-08	-149.879678095516	0.997794119751106	PC6	window_link1_pos460	7.64336937208963e-06	0.700873006674284	7.64336937208963e-06	0.997794119751106
partial	giv(ID).giv	0.557256713786168	0.19611266084189	0.0663427060415278	2.95605459203204	Positive	0.306354772167362	0.0935627349037064	-149.879678095516	0.997794119751106	PC6	window_link1_pos460	7.64336937208963e-06	0.700873006674284	7.64336937208963e-06	0.997794119751106
partial	ide(ID)!id	0.22022327374294	0.0775021119074617	0.0526036406099211	1.47332220752882	Positive	0.121068888331702	0.0832294027158619	-149.879678095516	0.997794119751106	PC6	window_link1_pos460	7.64336937208963e-06	0.700873006674284	7.64336937208963e-06	0.997794119751106
partial	R!variance	1	0.351925164812179	0.0212157864175963	16.5878915768257	Positive	0.549755192873131	0.0415616094935201	-149.879678095516	0.997794119751106	PC6	window_link1_pos460	7.64336937208963e-06	0.700873006674284	7.64336937208963e-06	0.997794119751106
full	MeCaYear!MeCaYear.var	0.0415113253990041	0.0146087458428623	0.00787350830496442	1.85543029574899	Positive	0.0228208311135257	0.0121979584670014	-149.879674273831	0.997794119751106	PC6	window_link1_pos460	7.64336937208963e-06	0.700873006674284	7.64336937208963e-06	0.997794119751106
full	BirthYear!BirthYear.var	3.2267568828515e-07	1.1355665169731e-07	6.84571875775412e-09	16.5879808557261	Boundary	1.77390803979791e-07	1.34126056743478e-08	-149.879674273831	0.997794119751106	PC6	window_link1_pos460	7.64336937208963e-06	0.700873006674284	7.64336937208963e-06	0.997794119751106
full	giv(ID).giv	0.557319823233961	0.196133069049373	0.0663563360914855	2.95575495275936	Positive	0.306386303978319	0.0935763654218498	-149.879674273831	0.997794119751106	PC6	window_link1_pos460	7.64336937208963e-06	0.700873006674284	7.64336937208963e-06	0.997794119751106
full	giv(ID2).giv	1.01192894248423e-07	3.56119988694535e-08	2.14685555639284e-09	16.5879808557261	Boundary	5.56307447988045e-08	4.20626789335508e-09	-149.879674273831	0.997794119751106	PC6	window_link1_pos460	7.64336937208963e-06	0.700873006674284	7.64336937208963e-06	0.997794119751106
full	ide(ID)!id	0.220178663913583	0.077485700835071	0.0526010826292247	1.47308186375656	Positive	0.121043114274885	0.0832275166164599	-149.879674273831	0.997794119751106	PC6	window_link1_pos460	7.64336937208963e-06	0.700873006674284	7.64336937208963e-06	0.997794119751106
full	R!variance	1	0.351921932206307	0.0212154773547876	16.5879808557261	Positive	0.549749517611721	0.0415668306020472	-149.879674273831	0.997794119751106	PC6	window_link1_pos460	7.64336937208963e-06	0.700873006674284	7.64336937208963e-06	0.997794119751106
partial	MeCaYear!MeCaYear.var	0.0415261288478537	0.0146137403286445	0.00787464495126343	1.85579672722893	Positive	0.0228282905669892	0.0121994500121978	-149.883118052501	0.997864123381232	PC6	window_link1_pos470	7.16594115601734e-06	0.700873006674284	7.16594115601734e-06	0.997864123381232
partial	BirthYear!BirthYear.var	4.50024959580086e-07	1.5837132145902e-07	9.54740560286721e-09	16.587890789039	Boundary	2.47393648883859e-07	1.87037081127639e-08	-149.883118052501	0.997864123381232	PC6	window_link1_pos470	7.16594115601734e-06	0.700873006674284	7.16594115601734e-06	0.997864123381232
partial	giv(ID).giv	0.55715236123723	0.196071248549162	0.0663472952484059	2.95522594877555	Positive	0.306285135294161	0.0935708810863523	-149.883118052501	0.997864123381232	PC6	window_link1_pos470	7.16594115601734e-06	0.700873006674284	7.16594115601734e-06	0.997864123381232
partial	ide(ID)!id	0.220385379489184	0.0775573066269858	0.0526085667654781	1.47423340713169	Positive	0.121153153912523	0.0832364030972277	-149.883118052501	0.997864123381232	PC6	window_link1_pos470	7.16594115601734e-06	0.700873006674284	7.16594115601734e-06	0.997864123381232
partial	R!variance	1	0.351916750588222	0.0212152801741837	16.587890789039	Positive	0.549733172832678	0.0415614905675813	-149.883118052501	0.997864123381232	PC6	window_link1_pos470	7.16594115601734e-06	0.700873006674284	7.16594115601734e-06	0.997864123381232
full	MeCaYear!MeCaYear.var	0.041526432718225	0.0146137123966157	0.00787470357155468	1.85577936538512	Positive	0.0228282214064351	0.0121995400834085	-149.88311446953	0.997864123381232	PC6	window_link1_pos470	7.16594115601734e-06	0.700873006674284	7.16594115601734e-06	0.997864123381232
full	BirthYear!BirthYear.var	3.40433830215539e-07	1.19803261662415e-07	7.2222935124376e-09	16.5879801833171	Boundary	1.87145833188564e-07	1.415071727545e-08	-149.88311446953	0.997864123381232	PC6	window_link1_pos470	7.16594115601734e-06	0.700873006674284	7.16594115601734e-06	0.997864123381232
full	giv(ID).giv	0.557215540052843	0.196091672514007	0.0663609474285087	2.95492575245793	Positive	0.306316697264728	0.0935845435799596	-149.88311446953	0.997864123381232	PC6	window_link1_pos470	7.16594115601734e-06	0.700873006674284	7.16594115601734e-06	0.997864123381232
full	giv(ID2).giv	1.01192894248423e-07	3.56111458733267e-08	2.14680422087444e-09	16.5879801833171	Boundary	5.56285152239226e-08	4.20625657528611e-09	-149.88311446953	0.997864123381232	PC6	window_link1_pos470	7.16594115601734e-06	0.700873006674284	7.16594115601734e-06	0.997864123381232
full	ide(ID)!id	0.220340727424155	0.0775408771971041	0.0526060198230566	1.47399247192465	Positive	0.121127353862159	0.0832345390748237	-149.88311446953	0.997864123381232	PC6	window_link1_pos470	7.16594115601734e-06	0.700873006674284	7.16594115601734e-06	0.997864123381232
full	R!variance	1	0.351913502798954	0.0212149700511989	16.5879801833171	Positive	0.54972748469233	0.0415667187555677	-149.88311446953	0.997864123381232	PC6	window_link1_pos470	7.16594115601734e-06	0.700873006674284	7.16594115601734e-06	0.997864123381232
partial	MeCaYear!MeCaYear.var	0.0415252572726074	0.0146133537983107	0.00787460205330217	1.85575775123552	Positive	0.0228276940264356	0.0121993937125054	-149.881161737796	0.997887018818052	PC6	window_link1_pos480	7.01313422268842e-06	0.700873006674284	7.01313422268842e-06	0.997887018818052
partial	BirthYear!BirthYear.var	4.4993402055215e-07	1.58338453752634e-07	9.54539776168521e-09	16.5879366900976	Boundary	2.4734238455938e-07	1.86999558688652e-08	-149.881161737796	0.997887018818052	PC6	window_link1_pos480	7.01313422268842e-06	0.700873006674284	7.01313422268842e-06	0.997887018818052
partial	giv(ID).giv	0.557179711944161	0.196079802863786	0.0663480517102668	2.95532118591878	Positive	0.306298595539085	0.0935710475422777	-149.881161737796	0.997887018818052	PC6	window_link1_pos480	7.01313422268842e-06	0.700873006674284	7.01313422268842e-06	0.997887018818052
partial	ide(ID)!id	0.220368256206833	0.0775508571259723	0.0526072944904815	1.47414646347198	Positive	0.121143117616448	0.0832346065581927	-149.881161737796	0.997887018818052	PC6	window_link1_pos480	7.01313422268842e-06	0.700873006674284	7.01313422268842e-06	0.997887018818052
partial	R!variance	1	0.35191482866382	0.0212151056058648	16.5879366900976	Positive	0.549730345475647	0.0415615512823792	-149.881161737796	0.997887018818052	PC6	window_link1_pos480	7.01313422268842e-06	0.700873006674284	7.01313422268842e-06	0.997887018818052
full	MeCaYear!MeCaYear.var	0.0415255625781145	0.0146133259171603	0.00787466082151066	1.85574036119018	Positive	0.0228276247632287	0.0121994839620492	-149.881158231229	0.997887018818052	PC6	window_link1_pos480	7.01313422268842e-06	0.700873006674284	7.01313422268842e-06	0.997887018818052
full	BirthYear!BirthYear.var	3.34148234548438e-07	1.17590629793745e-07	7.08888611031685e-09	16.5880263787295	Boundary	1.83689516528964e-07	1.38894715508169e-08	-149.881158231229	0.997887018818052	PC6	window_link1_pos480	7.01313422268842e-06	0.700873006674284	7.01313422268842e-06	0.997887018818052
full	giv(ID).giv	0.557243117147409	0.196100300162127	0.0663617493578256	2.95502005386785	Positive	0.306330269606922	0.0935847554195866	-149.881158231229	0.997887018818052	PC6	window_link1_pos480	7.01313422268842e-06	0.700873006674284	7.01313422268842e-06	0.997887018818052
full	giv(ID2).giv	1.01192894248423e-07	3.56109502760188e-08	2.14678645083915e-09	16.5880263787295	Boundary	5.56282269328131e-08	4.20626440749473e-09	-149.881158231229	0.997887018818052	PC6	window_link1_pos480	7.01313422268842e-06	0.700873006674284	7.01313422268842e-06	0.997887018818052
full	ide(ID)!id	0.220323454082499	0.0775343726083304	0.0526047409650141	1.47390465547385	Positive	0.12111723054619	0.0832327384749416	-149.881158231229	0.997887018818052	PC6	window_link1_pos480	7.01313422268842e-06	0.700873006674284	7.01313422268842e-06	0.997887018818052
full	R!variance	1	0.351911569883513	0.0212147944456347	16.5880263787295	Positive	0.549724635765915	0.0415667961543681	-149.881158231229	0.997887018818052	PC6	window_link1_pos480	7.01313422268842e-06	0.700873006674284	7.01313422268842e-06	0.997887018818052
partial	MeCaYear!MeCaYear.var	0.0415278907436451	0.0146144889812935	0.00787518872288993	1.85576365158275	Positive	0.0228299061422604	0.0122004931651743	-149.882531118255	0.997360481881952	PC6	window_link1_pos490	1.09438657318602e-05	0.700873006674284	1.09438657318602e-05	0.997360481881952
partial	BirthYear!BirthYear.var	4.50062629067377e-07	1.5838597182795e-07	9.54829633527338e-09	16.5878776973898	Boundary	2.47421369006551e-07	1.87056910925502e-08	-149.882531118255	0.997360481881952	PC6	window_link1_pos490	1.09438657318602e-05	0.700873006674284	1.09438657318602e-05	0.997360481881952
partial	giv(ID).giv	0.557101682972104	0.196055139364423	0.0663527199062574	2.9547415635924	Positive	0.306265955390347	0.0935822204378498	-149.882531118255	0.997360481881952	PC6	window_link1_pos490	1.09438657318602e-05	0.700873006674284	1.09438657318602e-05	0.997360481881952
partial	ide(ID)!id	0.220382743285652	0.0775570614288488	0.0526140033219546	1.47407641563147	Positive	0.121155138257419	0.0832468812582676	-149.882531118255	0.997360481881952	PC6	window_link1_pos490	1.09438657318602e-05	0.700873006674284	1.09438657318602e-05	0.997360481881952
partial	R!variance	1	0.351919847591342	0.0212154836207117	16.5878776973898	Positive	0.549748752788605	0.0415624179490581	-149.882531118255	0.997360481881952	PC6	window_link1_pos490	1.09438657318602e-05	0.700873006674284	1.09438657318602e-05	0.997360481881952
full	MeCaYear!MeCaYear.var	0.0415282008799194	0.01461446246556	0.00787524950728805	1.85574596106894	Positive	0.0228298380198975	0.0122005860432641	-149.882525646322	0.997360481881952	PC6	window_link1_pos490	1.09438657318602e-05	0.700873006674284	1.09438657318602e-05	0.997360481881952
full	BirthYear!BirthYear.var	3.01903423918871e-07	1.06244820714587e-07	6.40493285354244e-09	16.5879679216035	Boundary	1.65969296036926e-07	1.2549430745141e-08	-149.882525646322	0.997360481881952	PC6	window_link1_pos490	1.09438657318602e-05	0.700873006674284	1.09438657318602e-05	0.997360481881952
full	giv(ID).giv	0.557165674630761	0.196075839223918	0.0663665207645195	2.9544390298782	Positive	0.306297933273046	0.0935960243060908	-149.882525646322	0.997360481881952	PC6	window_link1_pos490	1.09438657318602e-05	0.700873006674284	1.09438657318602e-05	0.997360481881952
full	giv(ID2).giv	1.01192894248423e-07	3.56114573576448e-08	2.14682458550368e-09	16.5879679216035	Boundary	5.56300859537887e-08	4.20635580009923e-09	-149.882525646322	0.997360481881952	PC6	window_link1_pos490	1.09438657318602e-05	0.700873006674284	1.09438657318602e-05	0.997360481881952
full	ide(ID)!id	0.220337500931917	0.0775404199771594	0.0526114204362075	1.47383247466544	Positive	0.121129000279351	0.0832449820591264	-149.882525646322	0.997360481881952	PC6	window_link1_pos490	1.09438657318602e-05	0.700873006674284	1.09438657318602e-05	0.997360481881952
full	R!variance	1	0.351916580923366	0.0212151712968436	16.5879679216035	Positive	0.549743006828324	0.0415676993067602	-149.882525646322	0.997360481881952	PC6	window_link1_pos490	1.09438657318602e-05	0.700873006674284	1.09438657318602e-05	0.997360481881952
partial	MeCaYear!MeCaYear.var	0.0415132656087849	0.0146094164288685	0.00787404714587924	1.85538848805524	Positive	0.0228216323581742	0.0121986318159271	-149.885444523504	1	PC6	window_link1_pos50	0	0.700873006674284	0	1
partial	BirthYear!BirthYear.var	4.49265705349907e-07	1.58106322892536e-07	9.53138054105598e-09	16.5879771782797	Boundary	2.46980732743456e-07	1.86720238690037e-08	-149.885444523504	1	PC6	window_link1_pos50	0	0.700873006674284	0	1
partial	giv(ID).giv	0.55709876169774	0.196055108705468	0.0663592550330845	2.95445011562775	Positive	0.30626121410139	0.0935910273644723	-149.885444523504	1	PC6	window_link1_pos50	0	0.700873006674284	0	1
partial	ide(ID)!id	0.220418912473685	0.0775701847084981	0.0526209012319548	1.474132576456	Positive	0.121173781717585	0.0832568022034708	-149.885444523504	1	PC6	window_link1_pos50	0	0.700873006674284	0	1
partial	R!variance	1	0.351921637930044	0.0212154643177861	16.5879771782797	Positive	0.549743124842118	0.0415612045314279	-149.885444523504	1	PC6	window_link1_pos50	0	0.700873006674284	0	1
full	MeCaYear!MeCaYear.var	0.041513579595755	0.0146094030617623	0.00787411635171407	1.85537048339171	Positive	0.0228215659799083	0.012198727398898	-149.885449392397	1	PC6	window_link1_pos50	0	0.700873006674284	0	1
full	BirthYear!BirthYear.var	5.49255176899379e-07	1.93293142658869e-07	1.16525441010975e-08	16.5880636006917	Boundary	3.01946095265106e-07	2.28305582395067e-08	-149.885449392397	1	PC6	window_link1_pos50	0	0.700873006674284	0	1
full	giv(ID).giv	0.557163103958206	0.196076089706809	0.0663729758037672	2.95415547265066	Positive	0.306293378272129	0.093604606167124	-149.885449392397	1	PC6	window_link1_pos50	0	0.700873006674284	0	1
full	giv(ID2).giv	2.1383351151255e-07	7.52520015912643e-08	4.53651513538486e-09	16.5880636006917	Boundary	1.17552271792003e-07	8.88828843763424e-09	-149.885449392397	1	PC6	window_link1_pos50	0	0.700873006674284	0	1
full	ide(ID)!id	0.220372991539499	0.0775533666014214	0.0526181611951583	1.47388971487961	Positive	0.121147268329583	0.0832546040515413	-149.885449392397	1	PC6	window_link1_pos50	0	0.700873006674284	0	1
full	R!variance	1	0.351918654185538	0.0212151739140224	16.5880636006917	Positive	0.549737367920012	0.0415663960936852	-149.885449392397	1	PC6	window_link1_pos50	0	0.700873006674284	0	1
partial	MeCaYear!MeCaYear.var	0.0414983568947342	0.0146048346961238	0.00787290951025727	1.85507462991868	Positive	0.0228166397425055	0.0121980774439296	-149.906883092471	0.390927837927208	PC6	window_link1_pos500	0.736054075279753	0.700873006674284	0.736054075279753	0.390927837927208
partial	BirthYear!BirthYear.var	4.50208882427937e-07	1.5844546142551e-07	9.5520810950238e-09	16.5875331092041	Boundary	2.47533990449095e-07	1.87109064021922e-08	-149.906883092471	0.390927837927208	PC6	window_link1_pos500	0.736054075279753	0.700873006674284	0.736054075279753	0.390927837927208
partial	giv(ID).giv	0.55597428408943	0.195668289590816	0.0663401705454248	2.94946919765358	Positive	0.305685957117392	0.0936052049106018	-149.906883092471	0.390927837927208	PC6	window_link1_pos500	0.736054075279753	0.700873006674284	0.736054075279753	0.390927837927208
partial	ide(ID)!id	0.22130291452291	0.0778848302976457	0.0526439955714955	1.47946274693133	Positive	0.121676838614217	0.0832991515282787	-149.906883092471	0.390927837927208	PC6	window_link1_pos500	0.736054075279753	0.700873006674284	0.736054075279753	0.390927837927208
partial	R!variance	1	0.351937661849378	0.0212169983042322	16.5875331092041	Positive	0.549820316991895	0.0415605003199537	-149.906883092471	0.390927837927208	PC6	window_link1_pos500	0.736054075279753	0.700873006674284	0.736054075279753	0.390927837927208
full	MeCaYear!MeCaYear.var	0.0419239693038843	0.0147406907115578	0.00791076655057788	1.86337071348427	Positive	0.0229991856532983	0.0122384629165742	-149.538856054831	0.390927837927208	PC6	window_link1_pos500	0.736054075279753	0.700873006674284	0.736054075279753	0.390927837927208
full	BirthYear!BirthYear.var	3.27331059343307e-07	1.15091342403478e-07	6.93632994870357e-09	16.5925414815351	Boundary	1.79571446333208e-07	1.35980712485904e-08	-149.538856054831	0.390927837927208	PC6	window_link1_pos500	0.736054075279753	0.700873006674284	0.736054075279753	0.390927837927208
full	giv(ID).giv	0.540457311871916	0.190027666973932	0.0656038885062069	2.89659151768043	Positive	0.296490963518407	0.0930003376322882	-149.538856054831	0.390927837927208	PC6	window_link1_pos500	0.736054075279753	0.700873006674284	0.736054075279753	0.390927837927208
full	giv(ID2).giv	0.0366572192044848	0.0128888733488559	0.0198981199007139	0.647743274900737	Positive	0.0201098847274341	0.0308831134870336	-149.538856054831	0.390927837927208	PC6	window_link1_pos500	0.736054075279753	0.700873006674284	0.736054075279753	0.390927837927208
full	ide(ID)!id	0.203806986739132	0.0716596211250864	0.0530700236405556	1.35028432642952	Positive	0.111807035528439	0.0838745722958023	-149.538856054831	0.390927837927208	PC6	window_link1_pos500	0.736054075279753	0.700873006674284	0.736054075279753	0.390927837927208
full	R!variance	1	0.351605321640956	0.0211905645697639	16.5925414815351	Positive	0.548592751000975	0.041542257785958	-149.538856054831	0.390927837927208	PC6	window_link1_pos500	0.736054075279753	0.700873006674284	0.736054075279753	0.390927837927208
partial	MeCaYear!MeCaYear.var	0.0414581912260076	0.0145913768264764	0.00786961439821881	1.85414126895201	Positive	0.0227987869925612	0.012194861703261	-149.940299091544	0.0667902732632494	PC6	window_link1_pos510	3.36019218934371	0.700873006674284	3.36019218934371	0.0667902732632494
partial	BirthYear!BirthYear.var	4.50699432879679e-07	1.58625474632409e-07	9.56323197608936e-09	16.5870152505988	Boundary	2.47849702652873e-07	1.87291362245239e-08	-149.940299091544	0.0667902732632494	PC6	window_link1_pos510	3.36019218934371	0.700873006674284	3.36019218934371	0.0667902732632494
partial	giv(ID).giv	0.554071880628318	0.195007822582732	0.0662913947315654	2.94167626691789	Positive	0.304696524654177	0.0936026964589129	-149.940299091544	0.0667902732632494	PC6	window_link1_pos510	3.36019218934371	0.700873006674284	3.36019218934371	0.0667902732632494
partial	ide(ID)!id	0.222907942595049	0.0784533452095842	0.052670945675266	1.48949946130216	Positive	0.122582065253887	0.0833491273686937	-149.940299091544	0.0667902732632494	PC6	window_link1_pos510	3.36019218934371	0.700873006674284	3.36019218934371	0.0667902732632494
partial	R!variance	1	0.351954014272648	0.0212186465711449	16.5870152505988	Positive	0.549922375249672	0.0415557128724497	-149.940299091544	0.0667902732632494	PC6	window_link1_pos510	3.36019218934371	0.700873006674284	3.36019218934371	0.0667902732632494
full	MeCaYear!MeCaYear.var	0.0437185479693448	0.0153570727362924	0.00807528787302556	1.90173687647603	Positive	0.0240096495348371	0.0125085471480814	-148.260202996872	0.0667902732632494	PC6	window_link1_pos510	3.36019218934371	0.700873006674284	3.36019218934371	0.0667902732632494
full	BirthYear!BirthYear.var	3.23001921228518e-07	1.134613162758e-07	6.83425328462418e-09	16.6018600058425	Boundary	1.77388392066765e-07	1.34452597979355e-08	-148.260202996872	0.0667902732632494	PC6	window_link1_pos510	3.36019218934371	0.700873006674284	3.36019218934371	0.0667902732632494
full	giv(ID).giv	0.519845674708055	0.182606884467811	0.0642790997258604	2.84084383954658	Positive	0.285492383477447	0.0917790975357083	-148.260202996872	0.0667902732632494	PC6	window_link1_pos510	3.36019218934371	0.700873006674284	3.36019218934371	0.0667902732632494
full	giv(ID2).giv	0.0629991128628732	0.0221297825178327	0.0216847099486756	1.02052471857869	Positive	0.0345982813039411	0.033446251052975	-148.260202996872	0.0667902732632494	PC6	window_link1_pos510	3.36019218934371	0.700873006674284	3.36019218934371	0.0667902732632494
full	ide(ID)!id	0.194310399028316	0.0682556733903476	0.0524597965749717	1.30110442370476	Positive	0.10671270658201	0.0830892022981811	-148.260202996872	0.0667902732632494	PC6	window_link1_pos510	3.36019218934371	0.700873006674284	3.36019218934371	0.0667902732632494
full	R!variance	1	0.351271335613907	0.0211585530470856	16.6018600058425	Positive	0.549186801713373	0.0416259437306047	-148.260202996872	0.0667902732632494	PC6	window_link1_pos510	3.36019218934371	0.700873006674284	3.36019218934371	0.0667902732632494
partial	MeCaYear!MeCaYear.var	0.0414775353039727	0.014597765687418	0.00787108765657968	1.85460591017752	Positive	0.022808382084692	0.0121968177223818	-149.926279672728	0.0650770744410944	PC6	window_link1_pos520	3.40302243866257	0.700873006674284	3.40302243866257	0.0650770744410944
partial	BirthYear!BirthYear.var	4.50531320079841e-07	1.58561751491987e-07	9.55929708800163e-09	16.5871768637682	Boundary	2.47745928348772e-07	1.87221764941744e-08	-149.926279672728	0.0650770744410944	PC6	window_link1_pos520	3.40302243866257	0.700873006674284	3.40302243866257	0.0650770744410944
partial	giv(ID).giv	0.554508506485746	0.195155888363109	0.0662825584731395	2.94430228492454	Positive	0.304922695923242	0.09357465467901	-149.926279672728	0.0650770744410944	PC6	window_link1_pos520	3.40302243866257	0.700873006674284	3.40302243866257	0.0650770744410944
partial	ide(ID)!id	0.222535099870746	0.0783198717409848	0.0526489581599479	1.48758635456847	Positive	0.12237143668035	0.0833129456086167	-149.926279672728	0.0650770744410944	PC6	window_link1_pos520	3.40302243866257	0.700873006674284	3.40302243866257	0.0650770744410944
partial	R!variance	1	0.351943903620035	0.0212178302860444	16.5871768637682	Positive	0.549897237565787	0.0415557712854602	-149.926279672728	0.0650770744410944	PC6	window_link1_pos520	3.40302243866257	0.700873006674284	3.40302243866257	0.0650770744410944
full	MeCaYear!MeCaYear.var	0.0434600730059875	0.0152750719511312	0.0080578365826669	1.89567904417287	Positive	0.023667488293229	0.0123755343232989	-148.224768453396	0.0650770744410944	PC6	window_link1_pos520	3.40302243866257	0.700873006674284	3.40302243866257	0.0650770744410944
full	BirthYear!BirthYear.var	3.30894173258535e-07	1.16300593973642e-07	7.00359610600271e-09	16.6058396591377	Boundary	1.80198362087775e-07	1.39470435883854e-08	-148.224768453396	0.0650770744410944	PC6	window_link1_pos520	3.40302243866257	0.700873006674284	3.40302243866257	0.0650770744410944
full	giv(ID).giv	0.54271767159791	0.190750979218704	0.0647700588394587	2.94504872523747	Positive	0.295553211272848	0.0911793393794506	-148.224768453396	0.0650770744410944	PC6	window_link1_pos520	3.40302243866257	0.700873006674284	3.40302243866257	0.0650770744410944
full	giv(ID2).giv	0.0790772196524648	0.0277935616840863	0.0252837448007481	1.09926602657625	Positive	0.0430638754363796	0.0383071005789395	-148.224768453396	0.0650770744410944	PC6	window_link1_pos520	3.40302243866257	0.700873006674284	3.40302243866257	0.0650770744410944
full	ide(ID)!id	0.17102206844368	0.0601097563814167	0.0521648877007862	1.15230299595777	Positive	0.0931352048630234	0.0819944862403808	-148.224768453396	0.0650770744410944	PC6	window_link1_pos520	3.40302243866257	0.700873006674284	3.40302243866257	0.0650770744410944
full	R!variance	1	0.351473683650434	0.0211656676726388	16.6058396591377	Positive	0.544580039936158	0.0421495593320355	-148.224768453396	0.0650770744410944	PC6	window_link1_pos520	3.40302243866257	0.700873006674284	3.40302243866257	0.0650770744410944
partial	MeCaYear!MeCaYear.var	0.041508054921544	0.0146077893814016	0.00787334755616261	1.85534669684026	Positive	0.0228198346505142	0.0121979833200041	-149.886293980508	1	PC6	window_link1_pos530	0	0.700873006674284	0	1
partial	BirthYear!BirthYear.var	4.49855402424878e-07	1.58316090289683e-07	9.54408932891413e-09	16.5878676145726	Boundary	2.4731647675083e-07	1.86964426223177e-08	-149.886293980508	1	PC6	window_link1_pos530	0	0.700873006674284	0	1
partial	giv(ID).giv	0.556918991097421	0.195994616944368	0.0663425703255073	2.95428133071613	Positive	0.306176700271687	0.0935748182856115	-149.886293980508	1	PC6	window_link1_pos530	0	0.700873006674284	0	1
partial	ide(ID)!id	0.220518853090906	0.0776064541368873	0.0526144234520635	1.47500341246909	Positive	0.121234391116786	0.0832479481959339	-149.886293980508	1	PC6	window_link1_pos530	0	0.700873006674284	0	1
partial	R!variance	1	0.351926617833873	0.0212159046606268	16.5878676145726	Positive	0.549768826644535	0.041561004984129	-149.886293980508	1	PC6	window_link1_pos530	0	0.700873006674284	0	1
full	MeCaYear!MeCaYear.var	0.0415083154531443	0.0146077852703095	0.00787340852531532	1.85533180748099	Positive	0.0228197818945356	0.0121980633343535	-149.886298104051	1	PC6	window_link1_pos530	0	0.700873006674284	0	1
full	BirthYear!BirthYear.var	4.09998947515138e-07	1.44288596657573e-07	8.69840517380411e-09	16.5879369579275	Boundary	2.25402704425478e-07	1.70417031924384e-08	-149.886298104051	1	PC6	window_link1_pos530	0	0.700873006674284	0	1
full	giv(ID).giv	0.556972037818541	0.196012000034168	0.0663538274451666	2.9540421039939	Positive	0.306203233873018	0.0935858873416869	-149.886298104051	1	PC6	window_link1_pos530	0	0.700873006674284	0	1
full	giv(ID2).giv	4.53267670992298e-07	1.59515912306849e-07	9.6163804282253e-09	16.5879369579275	Boundary	2.49190295461745e-07	1.88401779140991e-08	-149.886298104051	1	PC6	window_link1_pos530	0	0.700873006674284	0	1
full	ide(ID)!id	0.220480754482281	0.0775925373639565	0.0526120750220284	1.4748047350626	Positive	0.121212404654383	0.0832459726403166	-149.886298104051	1	PC6	window_link1_pos530	0	0.700873006674284	0	1
full	R!variance	1	0.351924309884346	0.0212156768365435	16.5879369579275	Positive	0.549764104985064	0.0415652364371232	-149.886298104051	1	PC6	window_link1_pos530	0	0.700873006674284	0	1
partial	MeCaYear!MeCaYear.var	0.0415143880434218	0.0146102549900918	0.00787419498382684	1.85546014800249	Positive	0.0228224529878239	0.0121986346841566	-149.889589082654	0.998797657983382	PC6	window_link1_pos540	2.27078623993339e-06	0.700873006674284	2.27078623993339e-06	0.998797657983382
partial	BirthYear!BirthYear.var	4.49797735303871e-07	1.58298361519428e-07	9.54300716724544e-09	16.5878908760287	Boundary	2.47275418278239e-07	1.86950258924917e-08	-149.889589082654	0.998797657983382	PC6	window_link1_pos540	2.27078623993339e-06	0.700873006674284	2.27078623993339e-06	0.998797657983382
partial	giv(ID).giv	0.55735093329928	0.196149808253249	0.0663782523575463	2.95503122312845	Positive	0.306402576852103	0.0936106574324934	-149.889589082654	0.998797657983382	PC6	window_link1_pos540	2.27078623993339e-06	0.700873006674284	2.27078623993339e-06	0.998797657983382
partial	ide(ID)!id	0.220149391934728	0.0774776867411806	0.0526289419659496	1.47214980668446	Positive	0.121026694226425	0.0832682918412614	-149.889589082654	0.998797657983382	PC6	window_link1_pos540	2.27078623993339e-06	0.700873006674284	2.27078623993339e-06	0.998797657983382
partial	R!variance	1	0.351932322230315	0.0212162187984305	16.5878908760287	Positive	0.54974802865823	0.0415631836826877	-149.889589082654	0.998797657983382	PC6	window_link1_pos540	2.27078623993339e-06	0.700873006674284	2.27078623993339e-06	0.998797657983382
full	MeCaYear!MeCaYear.var	0.0415144085273774	0.0146102946862459	0.00787422615794274	1.85545784349977	Positive	0.0228224643885882	0.0121986552652153	-149.88958794726	0.998797657983382	PC6	window_link1_pos540	2.27078623993339e-06	0.700873006674284	2.27078623993339e-06	0.998797657983382
full	BirthYear!BirthYear.var	4.09719622754746e-07	1.44193898926361e-07	8.69272499291028e-09	16.5878822859305	Boundary	2.25242556291255e-07	1.70292204541755e-08	-149.88958794726	0.998797657983382	PC6	window_link1_pos540	2.27078623993339e-06	0.700873006674284	2.27078623993339e-06	0.998797657983382
full	giv(ID).giv	0.55735373328284	0.196151229816305	0.0663784448401307	2.95504407023584	Positive	0.306404118013767	0.0936104300289778	-149.88958794726	0.998797657983382	PC6	window_link1_pos540	2.27078623993339e-06	0.700873006674284	2.27078623993339e-06	0.998797657983382
full	giv(ID2).giv	6.40129455683707e-08	2.2528274680145e-08	1.35811638229752e-09	16.5878822859305	Boundary	3.51909908503053e-08	2.66057689567248e-09	-149.88958794726	0.998797657983382	PC6	window_link1_pos540	2.27078623993339e-06	0.700873006674284	2.27078623993339e-06	0.998797657983382
full	ide(ID)!id	0.220146536393903	0.0774768540602032	0.0526283439090198	1.47215071396014	Positive	0.121025125139565	0.0832672978309962	-149.88958794726	0.998797657983382	PC6	window_link1_pos540	2.27078623993339e-06	0.700873006674284	2.27078623993339e-06	0.998797657983382
full	R!variance	1	0.351933104782424	0.0212162769614616	16.5878822859305	Positive	0.549748032024532	0.0415631068379877	-149.88958794726	0.998797657983382	PC6	window_link1_pos540	2.27078623993339e-06	0.700873006674284	2.27078623993339e-06	0.998797657983382
partial	MeCaYear!MeCaYear.var	0.041503236379811	0.0146063672673423	0.00787310790503041	1.85522254280419	Positive	0.0228164975710987	0.0121970554869308	-149.8945837137	0.859700830374949	PC6	window_link1_pos550	0.0312423330972251	0.700873006674284	0.0312423330972251	0.859700830374949
partial	BirthYear!BirthYear.var	4.5004248295106e-07	1.58384896342384e-07	9.54827335628948e-09	16.5878049813116	Boundary	2.47411867478823e-07	1.87050972050963e-08	-149.8945837137	0.859700830374949	PC6	window_link1_pos550	0.0312423330972251	0.700873006674284	0.0312423330972251	0.859700830374949
partial	giv(ID).giv	0.557158656131911	0.196082635174935	0.0663750946181806	2.95415978392031	Positive	0.306299224668037	0.0936120471595202	-149.8945837137	0.859700830374949	PC6	window_link1_pos550	0.0312423330972251	0.700873006674284	0.0312423330972251	0.859700830374949
partial	ide(ID)!id	0.22033885386003	0.0775445604601187	0.0526324193679046	1.47332312273309	Positive	0.121131780613658	0.0832740018135088	-149.8945837137	0.859700830374949	PC6	window_link1_pos550	0.0312423330972251	0.700873006674284	0.0312423330972251	0.859700830374949
partial	R!variance	1	0.351933211513295	0.0212163822705774	16.5878049813116	Positive	0.54975224973534	0.041562958862109	-149.8945837137	0.859700830374949	PC6	window_link1_pos550	0.0312423330972251	0.700873006674284	0.0312423330972251	0.859700830374949
full	MeCaYear!MeCaYear.var	0.0415624867694779	0.0146244275426987	0.00787970489380726	1.85596132593648	Positive	0.0228548871949942	0.0122121755638255	-149.878962547152	0.859700830374949	PC6	window_link1_pos550	0.0312423330972251	0.700873006674284	0.0312423330972251	0.859700830374949
full	BirthYear!BirthYear.var	3.64470208538915e-07	1.28244688192333e-07	7.73156596204458e-09	16.5871556709088	Boundary	2.00419323999885e-07	1.51394740143988e-08	-149.878962547152	0.859700830374949	PC6	window_link1_pos550	0.0312423330972251	0.700873006674284	0.0312423330972251	0.859700830374949
full	giv(ID).giv	0.548808160031539	0.193106952809115	0.0670256663943296	2.88108963621512	Positive	0.301785325280976	0.0950496272962189	-149.878962547152	0.859700830374949	PC6	window_link1_pos550	0.0312423330972251	0.700873006674284	0.0312423330972251	0.859700830374949
full	giv(ID2).giv	0.00598660089222836	0.00210648153612751	0.0121708273240103	0.173076281508974	Positive	0.00329198512187699	0.0190179229301157	-149.878962547152	0.859700830374949	PC6	window_link1_pos550	0.0312423330972251	0.700873006674284	0.0312423330972251	0.859700830374949
full	ide(ID)!id	0.222180646847563	0.078177823892825	0.0527467980625397	1.48213402072544	Positive	0.12217540419985	0.0834778433575675	-149.878962547152	0.859700830374949	PC6	window_link1_pos550	0.0312423330972251	0.700873006674284	0.0312423330972251	0.859700830374949
full	R!variance	1	0.351866037848303	0.0212131630539539	16.5871556709088	Positive	0.549892197782979	0.0415383031581369	-149.878962547152	0.859700830374949	PC6	window_link1_pos550	0.0312423330972251	0.700873006674284	0.0312423330972251	0.859700830374949
partial	MeCaYear!MeCaYear.var	0.0414977589916201	0.014604069532125	0.00787244150151038	1.85508771698375	Positive	0.0228159629464309	0.0121976139335033	-149.900460193349	0.629188110666326	PC6	window_link1_pos560	0.233163346429137	0.700873006674284	0.233163346429137	0.629188110666326
partial	BirthYear!BirthYear.var	4.50065580712602e-07	1.58389011707122e-07	9.54859685443123e-09	16.5876739925006	Boundary	2.47451425390857e-07	1.87033133345553e-08	-149.900460193349	0.629188110666326	PC6	window_link1_pos560	0.233163346429137	0.700873006674284	0.233163346429137	0.629188110666326
partial	giv(ID).giv	0.555769174899905	0.195588674455624	0.0663003477895771	2.95003994664372	Positive	0.30556852247962	0.0935538911078234	-149.900460193349	0.629188110666326	PC6	window_link1_pos560	0.233163346429137	0.700873006674284	0.233163346429137	0.629188110666326
partial	ide(ID)!id	0.221536367129437	0.0779640295782236	0.0526187648307697	1.48167730331505	Positive	0.121803337494269	0.0832592330744001	-149.900460193349	0.629188110666326	PC6	window_link1_pos560	0.233163346429137	0.700873006674284	0.233163346429137	0.629188110666326
partial	R!variance	1	0.351924293913656	0.0212160122071825	16.5876739925006	Positive	0.549811929628255	0.0415568622353697	-149.900460193349	0.629188110666326	PC6	window_link1_pos560	0.233163346429137	0.700873006674284	0.233163346429137	0.629188110666326
full	MeCaYear!MeCaYear.var	0.0417236855423374	0.0146852485253581	0.00789937674813295	1.8590388828877	Positive	0.0229060004921981	0.0122191335272908	-149.783878520134	0.629188110666326	PC6	window_link1_pos560	0.233163346429137	0.700873006674284	0.233163346429137	0.629188110666326
full	BirthYear!BirthYear.var	3.739897114514e-07	1.31631033721071e-07	7.93496714442953e-09	16.5887307817623	Boundary	2.05317636810635e-07	1.556506482728e-08	-149.783878520134	0.629188110666326	PC6	window_link1_pos560	0.233163346429137	0.700873006674284	0.233163346429137	0.629188110666326
full	giv(ID).giv	0.558357294095566	0.196521844203327	0.0664443608270249	2.95769034056832	Positive	0.30653410136546	0.0935992055099775	-149.783878520134	0.629188110666326	PC6	window_link1_pos560	0.233163346429137	0.700873006674284	0.233163346429137	0.629188110666326
full	giv(ID2).giv	0.0156598165060351	0.00551169663617753	0.013493502505141	0.408470420046804	Positive	0.00859712558783886	0.0210010053118275	-149.783878520134	0.629188110666326	PC6	window_link1_pos560	0.233163346429137	0.700873006674284	0.233163346429137	0.629188110666326
full	ide(ID)!id	0.205776539016347	0.0724259992103714	0.0528008564433634	1.37168228110199	Positive	0.112969826196404	0.0834469577830403	-149.783878520134	0.629188110666326	PC6	window_link1_pos560	0.233163346429137	0.700873006674284	0.233163346429137	0.629188110666326
full	R!variance	1	0.351964317976102	0.0212170733618181	16.5887307817623	Positive	0.548992741040462	0.0416189653102333	-149.783878520134	0.629188110666326	PC6	window_link1_pos560	0.233163346429137	0.700873006674284	0.233163346429137	0.629188110666326
partial	MeCaYear!MeCaYear.var	0.0415062218450998	0.0146075939139028	0.007873883193765	1.85519565815631	Positive	0.0228263331596022	0.0122022678510343	-149.938555062252	0.030231544713079	PC6	window_link1_pos570	4.69607711494439	0.700873006674284	4.69607711494439	0.030231544713079
partial	BirthYear!BirthYear.var	4.50332761325594e-07	1.58488964091233e-07	9.55501663966046e-09	16.5869898575985	Boundary	2.47660355140592e-07	1.87109026566275e-08	-149.938555062252	0.030231544713079	PC6	window_link1_pos570	4.69607711494439	0.700873006674284	4.69607711494439	0.030231544713079
partial	giv(ID).giv	0.553176750286878	0.194683615409749	0.0662216594257392	2.93987823769452	Positive	0.304219373310295	0.0935346861593092	-149.938555062252	0.030231544713079	PC6	window_link1_pos570	4.69607711494439	0.700873006674284	4.69607711494439	0.030231544713079
partial	ide(ID)!id	0.223664778925626	0.0787160121579243	0.0526488274830624	1.49511424890227	Positive	0.123004372184934	0.0833180834576004	-149.938555062252	0.030231544713079	PC6	window_link1_pos570	4.69607711494439	0.700873006674284	4.69607711494439	0.030231544713079
partial	R!variance	1	0.351937450930079	0.021217680480395	16.5869898575985	Positive	0.549949673684814	0.0415490594145324	-149.938555062252	0.030231544713079	PC6	window_link1_pos570	4.69607711494439	0.700873006674284	4.69607711494439	0.030231544713079
full	MeCaYear!MeCaYear.var	0.0412254513883284	0.0144862519126573	0.00784243942713259	1.84716146643595	Positive	0.0224346188293899	0.0120546853732631	-147.59051650478	0.030231544713079	PC6	window_link1_pos570	4.69607711494439	0.700873006674284	4.69607711494439	0.030231544713079
full	BirthYear!BirthYear.var	3.07154265572591e-07	1.0793123949618e-07	6.49718161970545e-09	16.6120089930737	Boundary	1.67151326131827e-07	1.29950336782918e-08	-147.59051650478	0.030231544713079	PC6	window_link1_pos570	4.69607711494439	0.700873006674284	4.69607711494439	0.030231544713079
full	giv(ID).giv	0.545471250400583	0.191673679203235	0.064759004236127	2.95979966746163	Positive	0.296841857954584	0.0910547112681155	-147.59051650478	0.030231544713079	PC6	window_link1_pos570	4.69607711494439	0.700873006674284	4.69607711494439	0.030231544713079
full	giv(ID2).giv	0.101793947932814	0.0357694754885366	0.0296746099988675	1.20538991042853	Positive	0.0553955952962108	0.0447991383866613	-147.59051650478	0.030231544713079	PC6	window_link1_pos570	4.69607711494439	0.700873006674284	4.69607711494439	0.030231544713079
full	ide(ID)!id	0.14909102754899	0.0523892428162248	0.052231828595971	1.00301376046915	Positive	0.0811343541744855	0.0820355740647371	-147.59051650478	0.030231544713079	PC6	window_link1_pos570	4.69607711494439	0.700873006674284	4.69607711494439	0.030231544713079
full	R!variance	1	0.351390983598996	0.0211528288809323	16.6120089930737	Positive	0.544193406594004	0.0423078405050527	-147.59051650478	0.030231544713079	PC6	window_link1_pos570	4.69607711494439	0.700873006674284	4.69607711494439	0.030231544713079
partial	MeCaYear!MeCaYear.var	0.0415267563341252	0.0146151917933938	0.00787631702746311	1.85558703927656	Positive	0.022839025505492	0.012206317984463	-149.958923340763	0.0126148222535364	PC6	window_link1_pos580	6.22234081450426	0.700873006674284	6.22234081450426	0.0126148222535364
partial	BirthYear!BirthYear.var	4.50125027423961e-07	1.58419876425593e-07	9.55107647224058e-09	16.586599100743	Boundary	2.47561280714528e-07	1.87016077405135e-08	-149.958923340763	0.0126148222535364	PC6	window_link1_pos580	6.22234081450426	0.700873006674284	6.22234081450426	0.0126148222535364
partial	giv(ID).giv	0.552447124303048	0.194431768579114	0.0662208140405007	2.93611263159948	Positive	0.303836732656737	0.0935598392383751	-149.958923340763	0.0126148222535364	PC6	window_link1_pos580	6.22234081450426	0.700873006674284	6.22234081450426	0.0126148222535364
partial	ide(ID)!id	0.224262455397496	0.0789283605808234	0.0526778020389385	1.49832296576233	Positive	0.123340621587115	0.0833657270543608	-149.958923340763	0.0126148222535364	PC6	window_link1_pos580	6.22234081450426	0.700873006674284	6.22234081450426	0.0126148222535364
partial	R!variance	1	0.351946385501426	0.0212187190010314	16.586599100743	Positive	0.549983372689375	0.0415475847844802	-149.958923340763	0.0126148222535364	PC6	window_link1_pos580	6.22234081450426	0.700873006674284	6.22234081450426	0.0126148222535364
full	MeCaYear!MeCaYear.var	0.0400232219358891	0.0140545410570772	0.00771961784844967	1.82062653009433	Positive	0.0217019702694485	0.0118421674569745	-146.847752933511	0.0126148222535364	PC6	window_link1_pos580	6.22234081450426	0.700873006674284	6.22234081450426	0.0126148222535364
full	BirthYear!BirthYear.var	3.56264720093562e-07	1.25105798422819e-07	7.52750121406967e-09	16.6198310521669	Boundary	1.93179009323856e-07	1.52953457302016e-08	-146.847752933511	0.0126148222535364	PC6	window_link1_pos580	6.22234081450426	0.700873006674284	6.22234081450426	0.0126148222535364
full	giv(ID).giv	0.533201644419576	0.187238908831479	0.0646499617975869	2.89619519680007	Positive	0.28912030753922	0.0910758685858046	-146.847752933511	0.0126148222535364	PC6	window_link1_pos580	6.22234081450426	0.700873006674284	6.22234081450426	0.0126148222535364
full	giv(ID2).giv	0.117492237413134	0.0412585342893152	0.0326044385874839	1.26542691966957	Positive	0.063708340305916	0.0486519963981909	-146.847752933511	0.0126148222535364	PC6	window_link1_pos580	6.22234081450426	0.700873006674284	6.22234081450426	0.0126148222535364
full	ide(ID)!id	0.15350320007111	0.0539041317375197	0.0523502227924294	1.02968294807935	Positive	0.0832347253188337	0.0821147939678341	-146.847752933511	0.0126148222535364	PC6	window_link1_pos580	6.22234081450426	0.700873006674284	6.22234081450426	0.0126148222535364
full	R!variance	1	0.351159661248421	0.0211289549301789	16.6198310521669	Positive	0.542234463387572	0.0429325298507938	-146.847752933511	0.0126148222535364	PC6	window_link1_pos580	6.22234081450426	0.700873006674284	6.22234081450426	0.0126148222535364
partial	MeCaYear!MeCaYear.var	0.0415298829469697	0.0146159911639404	0.0078763162341597	1.85568871657928	Positive	0.0228363408749434	0.0122042949645507	-149.928816514894	0.0655081782647262	PC6	window_link1_pos590	3.39213238403442	0.700873006674284	3.39213238403442	0.0655081782647262
partial	BirthYear!BirthYear.var	4.49690152205903e-07	1.58263564083367e-07	9.54134996245766e-09	16.58712495675	Boundary	2.47274417242934e-07	1.86866833090576e-08	-149.928816514894	0.0655081782647262	PC6	window_link1_pos590	3.39213238403442	0.700873006674284	3.39213238403442	0.0655081782647262
partial	giv(ID).giv	0.554612406482972	0.195189811705412	0.0662915743911983	2.94441357741125	Positive	0.304968785587246	0.0935843560579016	-149.928816514894	0.0655081782647262	PC6	window_link1_pos590	3.39213238403442	0.700873006674284	3.39213238403442	0.0655081782647262
partial	ide(ID)!id	0.222444712100571	0.0782870000062072	0.0526579194316865	1.48670894807702	Positive	0.122317302888713	0.0833254531097309	-149.928816514894	0.0655081782647262	PC6	window_link1_pos590	3.39213238403442	0.700873006674284	3.39213238403442	0.0655081782647262
partial	R!variance	1	0.351939136996938	0.0212176093153334	16.58712495675	Positive	0.54987732337468	0.0415545753390246	-149.928816514894	0.0655081782647262	PC6	window_link1_pos590	3.39213238403442	0.700873006674284	3.39213238403442	0.0655081782647262
full	MeCaYear!MeCaYear.var	0.0408988388412376	0.0143657086951798	0.00780083101183053	1.84156132511949	Positive	0.0217754243106208	0.0117615123238263	-148.232750322876	0.0655081782647262	PC6	window_link1_pos590	3.39213238403442	0.700873006674284	3.39213238403442	0.0655081782647262
full	BirthYear!BirthYear.var	3.60306369628959e-07	1.26557537909572e-07	7.61650280120846e-09	16.6162267923662	Boundary	1.91834885849599e-07	1.62108787028552e-08	-148.232750322876	0.0655081782647262	PC6	window_link1_pos590	3.39213238403442	0.700873006674284	3.39213238403442	0.0655081782647262
full	giv(ID).giv	0.537762234290326	0.188888873717719	0.0650214814903946	2.90502260773038	Positive	0.286316217322344	0.0906302033199173	-148.232750322876	0.0655081782647262	PC6	window_link1_pos590	3.39213238403442	0.700873006674284	3.39213238403442	0.0655081782647262
full	giv(ID2).giv	0.164793439697986	0.0578836616552294	0.0480287632767504	1.2051874274108	Positive	0.0877395831935499	0.0693393203449127	-148.232750322876	0.0655081782647262	PC6	window_link1_pos590	3.39213238403442	0.700873006674284	3.39213238403442	0.0655081782647262
full	ide(ID)!id	0.134756006148278	0.0473330193252363	0.05407774799963	0.875277190269834	Positive	0.0717470054265871	0.0835664092926924	-148.232750322876	0.0655081782647262	PC6	window_link1_pos590	3.39213238403442	0.700873006674284	3.39213238403442	0.0655081782647262
full	R!variance	1	0.351249793446339	0.0211389624031679	16.6162267923662	Positive	0.532421577912012	0.0449919292838178	-148.232750322876	0.0655081782647262	PC6	window_link1_pos590	3.39213238403442	0.700873006674284	3.39213238403442	0.0655081782647262
partial	MeCaYear!MeCaYear.var	0.0415060537757812	0.0146072393670463	0.00787341456600101	1.85526104901465	Positive	0.0228180021319432	0.0121975730446958	-149.879749904489	0.999518003906925	PC6	window_link1_pos60	3.64927814189474e-07	0.700873006674284	3.64927814189474e-07	0.999518003906925
partial	BirthYear!BirthYear.var	4.49685799744346e-07	1.58258073685148e-07	9.54050407427285e-09	16.5880201353208	Boundary	2.47215300030723e-07	1.86903977433906e-08	-149.879749904489	0.999518003906925	PC6	window_link1_pos60	3.64927814189474e-07	0.700873006674284	3.64927814189474e-07	0.999518003906925
partial	giv(ID).giv	0.5575232740589	0.196209352035043	0.0663694063749046	2.9563222386939	Positive	0.306499079021263	0.0935926754973977	-149.879749904489	0.999518003906925	PC6	window_link1_pos60	3.64927814189474e-07	0.700873006674284	3.64927814189474e-07	0.999518003906925
partial	ide(ID)!id	0.219974951104569	0.0774158580070472	0.052615628536887	1.47134720537974	Positive	0.120931489425453	0.083248043853368	-149.879749904489	0.999518003906925	PC6	window_link1_pos60	3.64927814189474e-07	0.700873006674284	3.64927814189474e-07	0.999518003906925
partial	R!variance	1	0.351930333969008	0.0212159336134181	16.5880201353208	Positive	0.549751182206041	0.0415632376072725	-149.879749904489	0.999518003906925	PC6	window_link1_pos60	3.64927814189474e-07	0.700873006674284	3.64927814189474e-07	0.999518003906925
full	MeCaYear!MeCaYear.var	0.0415062977913364	0.0146072300132324	0.00787346828292586	1.855247203435	Positive	0.022817951921661	0.0121976470833116	-149.879749722025	0.999518003906925	PC6	window_link1_pos60	3.64927814189474e-07	0.700873006674284	3.64927814189474e-07	0.999518003906925
full	BirthYear!BirthYear.var	4.50308913712858e-07	1.5847633322251e-07	9.55362317862621e-09	16.588087080623	Boundary	2.47555857538807e-07	1.87181104122946e-08	-149.879749722025	0.999518003906925	PC6	window_link1_pos60	3.64927814189474e-07	0.700873006674284	3.64927814189474e-07	0.999518003906925
full	giv(ID).giv	0.557573260938117	0.196225664661693	0.066380046093095	2.95609413085515	Positive	0.306524082799436	0.0936031907101236	-149.879749722025	0.999518003906925	PC6	window_link1_pos60	3.64927814189474e-07	0.700873006674284	3.64927814189474e-07	0.999518003906925
full	giv(ID2).giv	5.71309771614267e-08	2.01059927935051e-08	1.21207422506188e-09	16.588087080623	Boundary	3.14075684769709e-08	2.37477852626245e-09	-149.879749722025	0.999518003906925	PC6	window_link1_pos60	3.64927814189474e-07	0.700873006674284	3.64927814189474e-07	0.999518003906925
full	ide(ID)!id	0.219939359142649	0.0774028274964624	0.0526134839510016	1.47115951432806	Positive	0.120910945799782	0.08324630650545	-149.879749722025	0.999518003906925	PC6	window_link1_pos60	3.64927814189474e-07	0.700873006674284	3.64927814189474e-07	0.999518003906925
full	R!variance	1	0.35192803961141	0.0212157096777306	16.588087080623	Positive	0.549746740515694	0.0415672660306927	-149.879749722025	0.999518003906925	PC6	window_link1_pos60	3.64927814189474e-07	0.700873006674284	3.64927814189474e-07	0.999518003906925
partial	MeCaYear!MeCaYear.var	0.0415010513785139	0.0146064384792417	0.00787400195131395	1.85502093720008	Positive	0.0228250271990915	0.0122027349693152	-149.938932634988	0.0128135546096008	PC6	window_link1_pos600	6.19467094334096	0.700873006674284	6.19467094334096	0.0128135546096008
partial	BirthYear!BirthYear.var	4.49572981394188e-07	1.58228764731083e-07	9.5393940227888e-09	16.5868779875417	Boundary	2.47259170248676e-07	1.86796975334752e-08	-149.938932634988	0.0128135546096008	PC6	window_link1_pos600	6.19467094334096	0.700873006674284	6.19467094334096	0.0128135546096008
partial	giv(ID).giv	0.553271026090894	0.194725649989856	0.0662179451881738	2.94067793007617	Positive	0.30429171790891	0.0935289757271258	-149.938932634988	0.0128135546096008	PC6	window_link1_pos600	6.19467094334096	0.700873006674284	6.19467094334096	0.0128135546096008
partial	ide(ID)!id	0.22345318706172	0.0786451215425657	0.0526469946031267	1.49381977329234	Positive	0.122896285828749	0.083316150199007	-149.938932634988	0.0128135546096008	PC6	window_link1_pos600	6.19467094334096	0.700873006674284	6.19467094334096	0.0128135546096008
partial	R!variance	1	0.351953456456377	0.021218788533968	16.5868779875417	Positive	0.549986721804079	0.0415498668882344	-149.938932634988	0.0128135546096008	PC6	window_link1_pos600	6.19467094334096	0.700873006674284	6.19467094334096	0.0128135546096008
full	MeCaYear!MeCaYear.var	0.0429505510247597	0.0150421580321714	0.0079662669562255	1.88823172946976	Positive	0.0223611735525375	0.0117833706960255	-146.841597163318	0.0128135546096008	PC6	window_link1_pos600	6.19467094334096	0.700873006674284	6.19467094334096	0.0128135546096008
full	BirthYear!BirthYear.var	3.95347075760079e-07	1.3845860062917e-07	8.32046417872548e-09	16.6407303312708	Boundary	2.05827966431981e-07	1.81716967155857e-08	-146.841597163318	0.0128135546096008	PC6	window_link1_pos600	6.19467094334096	0.700873006674284	6.19467094334096	0.0128135546096008
full	giv(ID).giv	0.609696996664263	0.213528310039079	0.0668569708599617	3.19380772554495	Positive	0.317424108226484	0.0895431598187084	-146.841597163318	0.0128135546096008	PC6	window_link1_pos600	6.19467094334096	0.700873006674284	6.19467094334096	0.0128135546096008
full	giv(ID2).giv	0.238868988453356	0.0836567864107028	0.0587340858777692	1.42433112153648	Positive	0.124361405841927	0.0816106304850972	-146.841597163318	0.0128135546096008	PC6	window_link1_pos600	6.19467094334096	0.700873006674284	6.19467094334096	0.0128135546096008
full	ide(ID)!id	0.0292476886610749	0.0102431364538728	0.0565801974477387	0.181037481591223	Positive	0.0152271071396467	0.0846090614390732	-146.841597163318	0.0128135546096008	PC6	window_link1_pos600	6.19467094334096	0.700873006674284	6.19467094334096	0.0128135546096008
full	R!variance	1	0.35022037373863	0.0210459737503531	16.6407303312708	Positive	0.520625999411438	0.0459639082460632	-146.841597163318	0.0128135546096008	PC6	window_link1_pos600	6.19467094334096	0.700873006674284	6.19467094334096	0.0128135546096008
partial	MeCaYear!MeCaYear.var	0.041496801033112	0.0146053346676679	0.00787396277537846	1.85488998161614	Positive	0.0228252085109338	0.0122037042288881	-149.952184554142	0.043944673628988	PC6	window_link1_pos610	4.05868631432521	0.700873006674284	4.05868631432521	0.043944673628988
partial	BirthYear!BirthYear.var	4.49650814471896e-07	1.58260407198887e-07	9.54150211235125e-09	16.5865295983137	Boundary	2.47329272182756e-07	1.86815781192292e-08	-149.952184554142	0.043944673628988	PC6	window_link1_pos610	4.05868631432521	0.700873006674284	4.05868631432521	0.043944673628988
partial	giv(ID).giv	0.552362265307712	0.194411027880751	0.0661843035606239	2.93741895618306	Positive	0.303825441126414	0.0935145210548164	-149.952184554142	0.043944673628988	PC6	window_link1_pos610	4.05868631432521	0.700873006674284	4.05868631432521	0.043944673628988
partial	ide(ID)!id	0.224165542278215	0.078897955611569	0.0526551431993639	1.49839029613582	Positive	0.123301679071214	0.0833329292813742	-149.952184554142	0.043944673628988	PC6	window_link1_pos610	4.05868631432521	0.700873006674284	4.05868631432521	0.043944673628988
partial	R!variance	1	0.351962905671059	0.0212198039128596	16.5865295983137	Positive	0.550047423962166	0.0415468570676787	-149.952184554142	0.043944673628988	PC6	window_link1_pos610	4.05868631432521	0.700873006674284	4.05868631432521	0.043944673628988
full	MeCaYear!MeCaYear.var	0.0417268693215974	0.0146535840579231	0.00786728130958233	1.86259820658441	Positive	0.0226936146474916	0.0120864549336658	-147.92284139698	0.043944673628988	PC6	window_link1_pos610	4.05868631432521	0.700873006674284	4.05868631432521	0.043944673628988
full	BirthYear!BirthYear.var	4.42234482453655e-07	1.55303291795069e-07	9.34641105602523e-09	16.616355825154	Boundary	2.40514064242094e-07	1.86268549796573e-08	-147.92284139698	0.043944673628988	PC6	window_link1_pos610	4.05868631432521	0.700873006674284	4.05868631432521	0.043944673628988
full	giv(ID).giv	0.57376007414671	0.201492266548674	0.0664230521757152	3.0334689531527	Positive	0.312045697041121	0.0924394520928033	-147.92284139698	0.043944673628988	PC6	window_link1_pos610	4.05868631432521	0.700873006674284	4.05868631432521	0.043944673628988
full	giv(ID2).giv	0.0723631291354992	0.0254123832609829	0.0249248448150521	1.01956034027688	Positive	0.0393554799098651	0.0379021731022385	-147.92284139698	0.043944673628988	PC6	window_link1_pos610	4.05868631432521	0.700873006674284	4.05868631432521	0.043944673628988
full	ide(ID)!id	0.150854776044476	0.0529769708882217	0.0528762393612577	1.00190504332723	Positive	0.0820440212972089	0.0830807230278189	-147.92284139698	0.043944673628988	PC6	window_link1_pos610	4.05868631432521	0.700873006674284	4.05868631432521	0.043944673628988
full	R!variance	1	0.351178612154795	0.0211345144416791	16.616355825154	Positive	0.543860946590249	0.0421198611114847	-147.92284139698	0.043944673628988	PC6	window_link1_pos610	4.05868631432521	0.700873006674284	4.05868631432521	0.043944673628988
partial	MeCaYear!MeCaYear.var	0.0415094977004329	0.0146090169850027	0.00787444296890297	1.85524449700066	Positive	0.0228244192738657	0.0122010654804085	-149.910131768943	0.351251705477738	PC6	window_link1_pos620	0.868929981131032	0.700873006674284	0.868929981131032	0.351251705477738
partial	BirthYear!BirthYear.var	4.49680854845977e-07	1.58262460646613e-07	9.54116654084953e-09	16.5873281814156	Boundary	2.47261589251365e-07	1.86874327034147e-08	-149.910131768943	0.351251705477738	PC6	window_link1_pos620	0.868929981131032	0.700873006674284	0.868929981131032	0.351251705477738
partial	giv(ID).giv	0.555620098852725	0.195547137667814	0.0663026069426367	2.94931295592942	Positive	0.305513359489991	0.0935666966736902	-149.910131768943	0.351251705477738	PC6	window_link1_pos620	0.868929981131032	0.700873006674284	0.868929981131032	0.351251705477738
partial	ide(ID)!id	0.221514152436217	0.077960567933479	0.05263307288571	1.48120874687986	Positive	0.12180180851108	0.0832832577756194	-149.910131768943	0.351251705477738	PC6	window_link1_pos620	0.868929981131032	0.700873006674284	0.868929981131032	0.351251705477738
partial	R!variance	1	0.351943959679627	0.0212176401063762	16.5873281814156	Positive	0.549860165463474	0.0415571010018104	-149.910131768943	0.351251705477738	PC6	window_link1_pos620	0.868929981131032	0.700873006674284	0.868929981131032	0.351251705477738
full	MeCaYear!MeCaYear.var	0.0414684737476549	0.0145709622798259	0.00784965580140475	1.85625492995735	Positive	0.0226682289756804	0.0121113500399384	-149.475666778378	0.351251705477738	PC6	window_link1_pos620	0.868929981131032	0.700873006674284	0.868929981131032	0.351251705477738
full	BirthYear!BirthYear.var	4.33515677942338e-07	1.523263342039e-07	9.17663626847197e-09	16.5993649249503	Boundary	2.36975990771784e-07	1.80970227633671e-08	-149.475666778378	0.351251705477738	PC6	window_link1_pos620	0.868929981131032	0.700873006674284	0.868929981131032	0.351251705477738
full	giv(ID).giv	0.552124531195017	0.194002455136514	0.0664626225488952	2.91897080940179	Positive	0.301812055403332	0.0936293070742731	-149.475666778378	0.351251705477738	PC6	window_link1_pos620	0.868929981131032	0.700873006674284	0.868929981131032	0.351251705477738
full	giv(ID2).giv	0.0319535197253959	0.0112276505149347	0.017031577132193	0.659225533125308	Positive	0.0174669968835098	0.0263046842294042	-149.475666778378	0.351251705477738	PC6	window_link1_pos620	0.868929981131032	0.700873006674284	0.868929981131032	0.351251705477738
full	ide(ID)!id	0.203818440945773	0.0716165931986276	0.0529308690760212	1.35302129832347	Positive	0.111414833276478	0.0835192557972938	-149.475666778378	0.351251705477738	PC6	window_link1_pos620	0.868929981131032	0.700873006674284	0.868929981131032	0.351251705477738
full	R!variance	1	0.35137445299997	0.0211679455562679	16.5993649249503	Positive	0.546637648485009	0.0417447942119735	-149.475666778378	0.351251705477738	PC6	window_link1_pos620	0.868929981131032	0.700873006674284	0.868929981131032	0.351251705477738
partial	MeCaYear!MeCaYear.var	0.0415056490497792	0.0146079875197037	0.007874306383872	1.85514594017112	Positive	0.0228223129522746	0.0122006448632355	-149.909580141334	0.472296596484209	PC6	window_link1_pos630	0.516597768393354	0.700873006674284	0.516597768393354	0.472296596484209
partial	BirthYear!BirthYear.var	4.49029958732124e-07	1.58036898188605e-07	9.52750364933549e-09	16.5874403207001	Boundary	2.46903794489295e-07	1.86613549762887e-08	-149.909580141334	0.472296596484209	PC6	window_link1_pos630	0.516597768393354	0.700873006674284	0.516597768393354	0.472296596484209
partial	giv(ID).giv	0.555947971437701	0.195666884250536	0.0663313971453496	2.94983812600506	Positive	0.305693776143971	0.0935978859003052	-149.909580141334	0.472296596484209	PC6	window_link1_pos630	0.516597768393354	0.700873006674284	0.516597768393354	0.472296596484209
partial	ide(ID)!id	0.22118934040226	0.0778479845047716	0.052644219318995	1.47875655697458	Positive	0.121623260060655	0.0833006931642703	-149.909580141334	0.472296596484209	PC6	window_link1_pos630	0.516597768393354	0.700873006674284	0.516597768393354	0.472296596484209
partial	R!variance	1	0.351951791000396	0.021217968788179	16.5874403207001	Positive	0.549860403939305	0.041559264840548	-149.909580141334	0.472296596484209	PC6	window_link1_pos630	0.516597768393354	0.700873006674284	0.516597768393354	0.472296596484209
full	MeCaYear!MeCaYear.var	0.0415750580905856	0.0146090051288802	0.00786150037915745	1.85829732548406	Positive	0.0227938344025715	0.0121628773636343	-149.651281257137	0.472296596484209	PC6	window_link1_pos630	0.516597768393354	0.700873006674284	0.516597768393354	0.472296596484209
full	BirthYear!BirthYear.var	5.01095475924283e-07	1.76079282003317e-07	1.0612957757839e-08	16.5909717178757	Boundary	2.74729316630402e-07	2.08265569792457e-08	-149.651281257137	0.472296596484209	PC6	window_link1_pos630	0.516597768393354	0.700873006674284	0.516597768393354	0.472296596484209
full	giv(ID).giv	0.544789371064438	0.191432822503789	0.0661807361248511	2.89257620439047	Positive	0.298684819183351	0.0937129710562846	-149.651281257137	0.472296596484209	PC6	window_link1_pos630	0.516597768393354	0.700873006674284	0.516597768393354	0.472296596484209
full	giv(ID2).giv	0.016325366190561	0.00573654901188843	0.0113685222536082	0.504599356355899	Positive	0.00895050327285652	0.0176774400881046	-149.651281257137	0.472296596484209	PC6	window_link1_pos630	0.516597768393354	0.700873006674284	0.516597768393354	0.472296596484209
full	ide(ID)!id	0.221270400838347	0.0777519159125068	0.052697956214472	1.47542564262017	Positive	0.121313140775671	0.0832903198666556	-149.651281257137	0.472296596484209	PC6	window_link1_pos630	0.516597768393354	0.700873006674284	0.516597768393354	0.472296596484209
full	R!variance	1	0.351388688310416	0.0211795122242187	16.5909717178757	Positive	0.548257427636234	0.0415620535005441	-149.651281257137	0.472296596484209	PC6	window_link1_pos630	0.516597768393354	0.700873006674284	0.516597768393354	0.472296596484209
partial	MeCaYear!MeCaYear.var	0.0415024477183864	0.014607843026105	0.00787445757914916	1.85509197037079	Positive	0.0228230260302626	0.0122013651742552	-149.91417727779	0.447893353247242	PC6	window_link1_pos640	0.575977481532391	0.700873006674284	0.575977481532391	0.447893353247242
partial	BirthYear!BirthYear.var	4.49135499294563e-07	1.58084672876768e-07	9.53049195201601e-09	16.587252124307	Boundary	2.46988593566099e-07	1.86667796967582e-08	-149.91417727779	0.447893353247242	PC6	window_link1_pos640	0.575977481532391	0.700873006674284	0.575977481532391	0.447893353247242
partial	giv(ID).giv	0.555837475786815	0.19564114987664	0.0663422127579881	2.94896931747401	Positive	0.305666144429786	0.0936210153935794	-149.91417727779	0.447893353247242	PC6	window_link1_pos640	0.575977481532391	0.700873006674284	0.575977481532391	0.447893353247242
partial	ide(ID)!id	0.221105948340379	0.0778238673393579	0.0526588294033771	1.47788828998099	Positive	0.121590583009945	0.0833272050707585	-149.91417727779	0.447893353247242	PC6	window_link1_pos640	0.575977481532391	0.700873006674284	0.575977481532391	0.447893353247242
partial	R!variance	1	0.351975457573638	0.0212196363168468	16.587252124307	Positive	0.549919999541414	0.0415615771322402	-149.91417727779	0.447893353247242	PC6	window_link1_pos640	0.575977481532391	0.700873006674284	0.575977481532391	0.447893353247242
full	MeCaYear!MeCaYear.var	0.04154689038979	0.0145852160726541	0.00785425481915207	1.85698279575665	Positive	0.0227644988012001	0.0121564707909746	-149.626188537024	0.447893353247242	PC6	window_link1_pos640	0.575977481532391	0.700873006674284	0.575977481532391	0.447893353247242
full	BirthYear!BirthYear.var	4.9789229608486e-07	1.74787250048734e-07	1.05346125217668e-08	16.5917113408382	Boundary	2.72806664253649e-07	2.06471792971922e-08	-149.626188537024	0.447893353247242	PC6	window_link1_pos640	0.575977481532391	0.700873006674284	0.575977481532391	0.447893353247242
full	giv(ID).giv	0.540004265809758	0.189570839672896	0.0660664006772092	2.86939863122121	Positive	0.295880783046284	0.0937629569870255	-149.626188537024	0.447893353247242	PC6	window_link1_pos640	0.575977481532391	0.700873006674284	0.575977481532391	0.447893353247242
full	giv(ID2).giv	0.014991270682244	0.00526275059463672	0.0104953873420501	0.501434622955873	Positive	0.00821406271980045	0.0163321536611028	-149.626188537024	0.447893353247242	PC6	window_link1_pos640	0.575977481532391	0.700873006674284	0.575977481532391	0.447893353247242
full	ide(ID)!id	0.228530877755651	0.0802267558430462	0.0526919802289725	1.52256103290143	Positive	0.125217335013458	0.083277392714081	-149.626188537024	0.447893353247242	PC6	window_link1_pos640	0.575977481532391	0.700873006674284	0.575977481532391	0.447893353247242
full	R!variance	1	0.351054337299776	0.0211584163976928	16.5917113408382	Positive	0.547923047612594	0.0414691680500979	-149.626188537024	0.447893353247242	PC6	window_link1_pos640	0.575977481532391	0.700873006674284	0.575977481532391	0.447893353247242
partial	MeCaYear!MeCaYear.var	0.0415021357949253	0.0146070598039318	0.00787371916956469	1.85516647080764	Positive	0.0228196218667768	0.0121990833969456	-149.886022330107	1	PC6	window_link1_pos650	0	0.700873006674284	0	1
partial	BirthYear!BirthYear.var	4.49413992880581e-07	1.581754033857e-07	9.53569898508763e-09	16.587709368035	Boundary	2.47106737586917e-07	1.86797733041495e-08	-149.886022330107	1	PC6	window_link1_pos650	0	0.700873006674284	0	1
partial	giv(ID).giv	0.557129507540726	0.196086873104432	0.0663597383277813	2.95490726825758	Positive	0.306333263322258	0.0935978279972928	-149.886022330107	1	PC6	window_link1_pos650	0	0.700873006674284	0	1
partial	ide(ID)!id	0.220071829568561	0.0774563119245953	0.0526238853872113	1.47188508325953	Positive	0.121004758865889	0.0832665030322002	-149.886022330107	1	PC6	window_link1_pos650	0	0.700873006674284	0	1
partial	R!variance	1	0.351959231113061	0.0212180731711696	16.587709368035	Positive	0.549842108838339	0.0415647345211015	-149.886022330107	1	PC6	window_link1_pos650	0	0.700873006674284	0	1
full	MeCaYear!MeCaYear.var	0.0415024426683962	0.0146070342502499	0.0078737766822019	1.85514967464953	Positive	0.0228195503980168	0.0121991688176893	-149.88602432747	1	PC6	window_link1_pos650	0	0.700873006674284	0	1
full	BirthYear!BirthYear.var	5.05905587680947e-07	1.78056513581444e-07	1.07341855108764e-08	16.5877991768476	Boundary	2.78165267210037e-07	2.10304914874881e-08	-149.88602432747	1	PC6	window_link1_pos650	0	0.700873006674284	0	1
full	giv(ID).giv	0.557193586064178	0.196107633005823	0.0663735273989855	2.95460616138385	Positive	0.306365271563293	0.0936115930966191	-149.88602432747	1	PC6	window_link1_pos650	0	0.700873006674284	0	1
full	giv(ID2).giv	1.01192894248423e-07	3.56154476009726e-08	2.14708697767953e-09	16.5877991768476	Boundary	5.56395287061379e-08	4.2065878553369e-09	-149.88602432747	1	PC6	window_link1_pos650	0	0.700873006674284	0	1
full	ide(ID)!id	0.220026430334312	0.0774396251693618	0.0526212876346565	1.47164063538346	Positive	0.12097852302397	0.0832645601912076	-149.88602432747	1	PC6	window_link1_pos650	0	0.700873006674284	0	1
full	R!variance	1	0.351956012973981	0.021217764286972	16.5877991768476	Positive	0.549836321209925	0.0415699925037222	-149.88602432747	1	PC6	window_link1_pos650	0	0.700873006674284	0	1
partial	MeCaYear!MeCaYear.var	0.0414744407142089	0.0145970093362956	0.00787095066405785	1.85454209527089	Positive	0.0228029917537517	0.0121944905755781	-149.896992991657	0.862209858437535	PC6	window_link1_pos660	0.0301236971122307	0.700873006674284	0.0301236971122307	0.862209858437535
partial	BirthYear!BirthYear.var	4.49237478166676e-07	1.58109996182934e-07	9.53174892500779e-09	16.5877214587673	Boundary	2.46994494288658e-07	1.86720904466398e-08	-149.896992991657	0.862209858437535	PC6	window_link1_pos660	0.0301236971122307	0.700873006674284	0.0301236971122307	0.862209858437535
partial	giv(ID).giv	0.55694843761304	0.196019075933859	0.0663743300327662	2.95323622606951	Positive	0.306214873822376	0.0936215535072262	-149.896992991657	0.862209858437535	PC6	window_link1_pos660	0.0301236971122307	0.700873006674284	0.0301236971122307	0.862209858437535
partial	ide(ID)!id	0.220392429687175	0.0775675403548102	0.0526401037059312	1.47354459611504	Positive	0.121173587158807	0.0832896289994417	-149.896992991657	0.862209858437535	PC6	window_link1_pos660	0.0301236971122307	0.700873006674284	0.0301236971122307	0.862209858437535
partial	R!variance	1	0.351951927137014	0.0212176173811378	16.5877214587673	Positive	0.549808300270571	0.0415639641706654	-149.896992991657	0.862209858437535	PC6	window_link1_pos660	0.0301236971122307	0.700873006674284	0.0301236971122307	0.862209858437535
full	MeCaYear!MeCaYear.var	0.041706827528191	0.0146720514834235	0.00789354918609425	1.85873947669455	Positive	0.0229223164745058	0.0122293688984928	-149.881931143101	0.862209858437535	PC6	window_link1_pos660	0.0301236971122307	0.700873006674284	0.0301236971122307	0.862209858437535
full	BirthYear!BirthYear.var	5.05289510337704e-07	1.77755877133007e-07	1.07183861497925e-08	16.5842016371511	Boundary	2.77710071795319e-07	2.09880063062084e-08	-149.881931143101	0.862209858437535	PC6	window_link1_pos660	0.0301236971122307	0.700873006674284	0.0301236971122307	0.862209858437535
full	giv(ID).giv	0.551923257017532	0.19416117028768	0.0666842820578974	2.91164820698082	Positive	0.303340251867501	0.0943634787628856	-149.881931143101	0.862209858437535	PC6	window_link1_pos660	0.0301236971122307	0.700873006674284	0.0301236971122307	0.862209858437535
full	giv(ID2).giv	0.00348793844027972	0.00122702241814497	0.00843773034649189	0.145420909149475	Positive	0.00191699137791394	0.0131804763894897	-149.881931143101	0.862209858437535	PC6	window_link1_pos660	0.0301236971122307	0.700873006674284	0.0301236971122307	0.862209858437535
full	ide(ID)!id	0.222367193186247	0.0782265902254904	0.0526675895496679	1.48528897742167	Positive	0.122214310650154	0.0833309223560281	-149.881931143101	0.862209858437535	PC6	window_link1_pos660	0.0301236971122307	0.700873006674284	0.0301236971122307	0.862209858437535
full	R!variance	1	0.351790158901589	0.0212123662385729	16.5842016371511	Positive	0.549605851919853	0.0415365961034524	-149.881931143101	0.862209858437535	PC6	window_link1_pos660	0.0301236971122307	0.700873006674284	0.0301236971122307	0.862209858437535
partial	MeCaYear!MeCaYear.var	0.0414659574123903	0.0145940470177397	0.00787037338501604	1.85430173434014	Positive	0.0227999250845142	0.0121944182756063	-149.914891931864	0.237343241956548	PC6	window_link1_pos670	1.39630483969052	0.700873006674284	1.39630483969052	0.237343241956548
partial	BirthYear!BirthYear.var	4.49580417999312e-07	1.58230948179591e-07	9.53921380566097e-09	16.5874202427133	Boundary	2.47200366023287e-07	1.86846942016606e-08	-149.914891931864	0.237343241956548	PC6	window_link1_pos670	1.39630483969052	0.700873006674284	1.39630483969052	0.237343241956548
partial	giv(ID).giv	0.555885136613645	0.195645158738771	0.0663467185718064	2.94882946663031	Positive	0.305651678178759	0.0936194750324861	-149.914891931864	0.237343241956548	PC6	window_link1_pos670	1.39630483969052	0.700873006674284	1.39630483969052	0.237343241956548
partial	ide(ID)!id	0.221336774828159	0.0779000293294042	0.052656717794179	1.47939394236258	Positive	0.121701323192458	0.0833192818546193	-149.914891931864	0.237343241956548	PC6	window_link1_pos670	1.39630483969052	0.700873006674284	1.39630483969052	0.237343241956548
partial	R!variance	1	0.351952491355691	0.0212180366932164	16.5874202427133	Positive	0.549846826343902	0.0415602936729535	-149.914891931864	0.237343241956548	PC6	window_link1_pos670	1.39630483969052	0.700873006674284	1.39630483969052	0.237343241956548
full	MeCaYear!MeCaYear.var	0.0431537998066415	0.0151468267569443	0.00800399641077507	1.89240798965795	Positive	0.023653176634443	0.0123880135282347	-149.216739512018	0.237343241956548	PC6	window_link1_pos670	1.39630483969052	0.700873006674284	1.39630483969052	0.237343241956548
full	BirthYear!BirthYear.var	3.96166722611156e-07	1.39053078550317e-07	8.37774203727925e-09	16.597918380819	Boundary	2.17144295718957e-07	1.64606694854078e-08	-149.216739512018	0.237343241956548	PC6	window_link1_pos670	1.39630483969052	0.700873006674284	1.39630483969052	0.237343241956548
full	giv(ID).giv	0.504465796268993	0.177065659458207	0.0648715933747448	2.72947911785284	Positive	0.276504470953888	0.0933035122761509	-149.216739512018	0.237343241956548	PC6	window_link1_pos670	1.39630483969052	0.700873006674284	1.39630483969052	0.237343241956548
full	giv(ID2).giv	0.0500196942125335	0.017556730718206	0.0215078580728524	0.8162937777782	Positive	0.0274164654725908	0.0332506593743399	-149.216739512018	0.237343241956548	PC6	window_link1_pos670	1.39630483969052	0.700873006674284	1.39630483969052	0.237343241956548
full	ide(ID)!id	0.226800238616414	0.0796060587514649	0.0524664722953439	1.51727484751304	Positive	0.124312253585193	0.0829630141549781	-149.216739512018	0.237343241956548	PC6	window_link1_pos670	1.39630483969052	0.700873006674284	1.39630483969052	0.237343241956548
full	R!variance	1	0.350996362424918	0.0211470109908806	16.597918380819	Positive	0.548113416209589	0.0415498540031698	-149.216739512018	0.237343241956548	PC6	window_link1_pos670	1.39630483969052	0.700873006674284	1.39630483969052	0.237343241956548
partial	MeCaYear!MeCaYear.var	0.0414940525412023	0.0146031892846394	0.00787253579936915	1.85495368414959	Positive	0.0228131922074335	0.0121970703712501	-149.89572289282	0.480057329769356	PC6	window_link1_pos680	0.498733070027015	0.700873006674284	0.498733070027015	0.480057329769356
partial	BirthYear!BirthYear.var	4.49796623302091e-07	1.58298956775788e-07	9.54314426267202e-09	16.5877149520807	Boundary	2.47295604869059e-07	1.86937161017846e-08	-149.89572289282	0.480057329769356	PC6	window_link1_pos680	0.498733070027015	0.700873006674284	0.498733070027015	0.480057329769356
partial	giv(ID).giv	0.556570213071556	0.195876268378593	0.0663409168211151	2.95257101898009	Positive	0.305999112405947	0.0935855735190052	-149.89572289282	0.480057329769356	PC6	window_link1_pos680	0.498733070027015	0.700873006674284	0.498733070027015	0.480057329769356
partial	ide(ID)!id	0.220797465906998	0.0777062492270891	0.0526269998070541	1.4765472003341	Positive	0.121393180954039	0.0832692047397488	-149.89572289282	0.480057329769356	PC6	window_link1_pos680	0.498733070027015	0.700873006674284	0.498733070027015	0.480057329769356
partial	R!variance	1	0.351934515678815	0.0212165760441085	16.5877149520807	Positive	0.549794267136976	0.0415603744744646	-149.89572289282	0.480057329769356	PC6	window_link1_pos680	0.498733070027015	0.700873006674284	0.498733070027015	0.480057329769356
full	MeCaYear!MeCaYear.var	0.0423657278407687	0.014887622042864	0.0079361779285891	1.87591837995884	Positive	0.0230793948966376	0.0122024335798409	-149.646356357807	0.480057329769356	PC6	window_link1_pos680	0.498733070027015	0.700873006674284	0.498733070027015	0.480057329769356
full	BirthYear!BirthYear.var	3.59247671889631e-07	1.26242220574454e-07	7.60620652340618e-09	16.5972643769238	Boundary	1.95705805324554e-07	1.51079730804061e-08	-149.646356357807	0.480057329769356	PC6	window_link1_pos680	0.498733070027015	0.700873006674284	0.498733070027015	0.480057329769356
full	giv(ID).giv	0.519913096717818	0.182701208584486	0.0656923315664715	2.78116492789753	Positive	0.28323081610172	0.0936986894270744	-149.646356357807	0.480057329769356	PC6	window_link1_pos680	0.498733070027015	0.700873006674284	0.498733070027015	0.480057329769356
full	giv(ID2).giv	0.0763377539992591	0.0268256368311097	0.0315504013379612	0.850247086994526	Positive	0.041586189117135	0.0481603037616313	-149.646356357807	0.480057329769356	PC6	window_link1_pos680	0.498733070027015	0.700873006674284	0.498733070027015	0.480057329769356
full	ide(ID)!id	0.197034647970714	0.0692393950922267	0.0534242764214887	1.29602869201195	Positive	0.107337715663179	0.0840920483512426	-149.646356357807	0.480057329769356	PC6	window_link1_pos680	0.498733070027015	0.700873006674284	0.498733070027015	0.480057329769356
full	R!variance	1	0.351407205815488	0.0211725979556048	16.5972643769237	Positive	0.544765688515523	0.0420544773496753	-149.646356357807	0.480057329769356	PC6	window_link1_pos680	0.498733070027015	0.700873006674284	0.498733070027015	0.480057329769356
partial	MeCaYear!MeCaYear.var	0.0414889624693553	0.0146015400728518	0.00787209741568191	1.85484748242118	Positive	0.0228111107520783	0.0121966841350382	-149.90509178037	0.375051716600929	PC6	window_link1_pos690	0.786858576035798	0.700873006674284	0.786858576035798	0.375051716600929
partial	BirthYear!BirthYear.var	4.49779322350476e-07	1.58294409123668e-07	9.54291368219137e-09	16.5876392048972	Boundary	2.47293866259241e-07	1.86924640694714e-08	-149.90509178037	0.375051716600929	PC6	window_link1_pos690	0.786858576035798	0.700873006674284	0.786858576035798	0.375051716600929
partial	giv(ID).giv	0.556143665015672	0.19572805699798	0.0663301107163225	2.95081758320985	Positive	0.305774210336293	0.093584061127413	-149.90509178037	0.375051716600929	PC6	window_link1_pos690	0.786858576035798	0.700873006674284	0.786858576035798	0.375051716600929
partial	ide(ID)!id	0.221171930535425	0.0778387940910397	0.0526324223730813	1.47891338801176	Positive	0.121602881885056	0.0832787968661849	-149.90509178037	0.375051716600929	PC6	window_link1_pos690	0.786858576035798	0.700873006674284	0.786858576035798	0.375051716600929
partial	R!variance	1	0.351937942136704	0.0212168794961974	16.5876392048972	Positive	0.549811549732706	0.0415591894527021	-149.90509178037	0.375051716600929	PC6	window_link1_pos690	0.786858576035798	0.700873006674284	0.786858576035798	0.375051716600929
full	MeCaYear!MeCaYear.var	0.0424472628582087	0.0149202066293533	0.00795486083319969	1.87560875572878	Positive	0.0232884779837763	0.0123084166902638	-149.511662492352	0.375051716600929	PC6	window_link1_pos690	0.786858576035798	0.700873006674284	0.786858576035798	0.375051716600929
full	BirthYear!BirthYear.var	3.98238528601038e-07	1.39980784022403e-07	8.43742999809487e-09	16.590452786454	Boundary	2.18491572391769e-07	1.65615577617362e-08	-149.511662492352	0.375051716600929	PC6	window_link1_pos690	0.786858576035798	0.700873006674284	0.786858576035798	0.375051716600929
full	giv(ID).giv	0.528541126893383	0.18578212808922	0.0661806060622407	2.80719895364055	Positive	0.289981439752517	0.0943485968055166	-149.511662492352	0.375051716600929	PC6	window_link1_pos690	0.786858576035798	0.700873006674284	0.786858576035798	0.375051716600929
full	giv(ID2).giv	0.0421714346315197	0.014823253048385	0.0206655389552476	0.717293320076749	Positive	0.0231371462098995	0.0320473645052376	-149.511662492352	0.375051716600929	PC6	window_link1_pos690	0.786858576035798	0.700873006674284	0.786858576035798	0.375051716600929
full	ide(ID)!id	0.209512039935798	0.0736434511130063	0.0532331959522218	1.38341216971273	Positive	0.114947730450359	0.0841901218779966	-149.511662492352	0.375051716600929	PC6	window_link1_pos690	0.786858576035798	0.700873006674284	0.786858576035798	0.375051716600929
full	R!variance	1	0.351499852397854	0.0211868751819029	16.590452786454	Positive	0.548644987111876	0.0415870303155118	-149.511662492352	0.375051716600929	PC6	window_link1_pos690	0.786858576035798	0.700873006674284	0.786858576035798	0.375051716600929
partial	MeCaYear!MeCaYear.var	0.0415128189968864	0.0146094597225552	0.00787387878853089	1.85543365791144	Positive	0.0228208613794237	0.0121979384647682	-149.870519527055	1	PC6	window_link1_pos70	0	0.700873006674284	0	1
partial	BirthYear!BirthYear.var	4.49802394845212e-07	1.58297367641857e-07	9.54279747757992e-09	16.5881512222977	Boundary	2.47270080638593e-07	1.86958052329765e-08	-149.870519527055	1	PC6	window_link1_pos70	0	0.700873006674284	0	1
partial	giv(ID).giv	0.557943993902784	0.196355258528111	0.0663778258988152	2.95814537263438	Positive	0.306718812405693	0.0935897082468717	-149.870519527055	1	PC6	window_link1_pos70	0	0.700873006674284	0	1
partial	ide(ID)!id	0.219616010067392	0.0772886865078587	0.0526066087307838	1.46918207374641	Positive	0.120729611805596	0.0832324392942729	-149.870519527055	1	PC6	window_link1_pos70	0	0.700873006674284	0	1
partial	R!variance	1	0.351926466946292	0.0212155328360664	16.5881512222977	Positive	0.549730467139207	0.041564485754706	-149.870519527055	1	PC6	window_link1_pos70	0	0.700873006674284	0	1
full	MeCaYear!MeCaYear.var	0.0415131336766486	0.0146094345579643	0.0078739397292665	1.85541610175943	Positive	0.022820791483175	0.0121980296469819	-149.870522080992	1	PC6	window_link1_pos70	0	0.700873006674284	0	1
full	BirthYear!BirthYear.var	4.3645621129071e-07	1.53599063514095e-07	9.25951426949589e-09	16.5882420009983	Boundary	2.39930723297928e-07	1.81433970658148e-08	-149.870522080992	1	PC6	window_link1_pos70	0	0.700873006674284	0	1
full	giv(ID).giv	0.558008685350657	0.196376198311229	0.0663917252128089	2.95784147319224	Positive	0.306751110464856	0.0936035740734286	-149.870522080992	1	PC6	window_link1_pos70	0	0.700873006674284	0	1
full	giv(ID2).giv	1.01192894248423e-07	3.56121264602323e-08	2.14682945052822e-09	16.5882420009983	Boundary	5.56282249663374e-08	4.20656829503855e-09	-149.870522080992	1	PC6	window_link1_pos70	0	0.700873006674284	0	1
full	ide(ID)!id	0.219570276778252	0.0772718729077875	0.0526039897429137	1.46893559377208	Positive	0.120703186160049	0.0832304780886989	-149.870522080992	1	PC6	window_link1_pos70	0	0.700873006674284	0	1
full	R!variance	1	0.351923193073285	0.0212152193735843	16.5882420009983	Positive	0.549724616332972	0.0415697992065693	-149.870522080992	1	PC6	window_link1_pos70	0	0.700873006674284	0	1
partial	MeCaYear!MeCaYear.var	0.0414893262233458	0.0146015640081888	0.00787208614765083	1.85485317796556	Positive	0.022811202027667	0.0121966823356722	-149.903240613248	0.425108814070826	PC6	window_link1_pos700	0.636148824166867	0.700873006674284	0.636148824166867	0.425108814070826
partial	BirthYear!BirthYear.var	4.49858899166835e-07	1.58321286672083e-07	9.54447620150753e-09	16.5877396862361	Boundary	2.47336439680823e-07	1.86953349002583e-08	-149.903240613248	0.425108814070826	PC6	window_link1_pos700	0.636148824166867	0.700873006674284	0.636148824166867	0.425108814070826
partial	giv(ID).giv	0.55611674213959	0.195717186696743	0.0663228989930685	2.95097454526525	Positive	0.305757950553943	0.0935740546422009	-149.903240613248	0.425108814070826	PC6	window_link1_pos700	0.636148824166867	0.700873006674284	0.636148824166867	0.425108814070826
partial	ide(ID)!id	0.221207158191391	0.0778506371015407	0.0526269356850744	1.47929261105773	Positive	0.121621670795669	0.0832701298228856	-149.903240613248	0.425108814070826	PC6	window_link1_pos700	0.636148824166867	0.700873006674284	0.636148824166867	0.425108814070826
partial	R!variance	1	0.351935433455474	0.0212165997364606	16.5877396862361	Positive	0.549808929286281	0.0415582195548051	-149.903240613248	0.425108814070826	PC6	window_link1_pos700	0.636148824166867	0.700873006674284	0.636148824166867	0.425108814070826
full	MeCaYear!MeCaYear.var	0.042434769837884	0.0149215398570978	0.00795611069167682	1.87548168135817	Positive	0.0232882882455275	0.012309430522087	-149.585166201165	0.425108814070826	PC6	window_link1_pos700	0.636148824166867	0.700873006674284	0.636148824166867	0.425108814070826
full	BirthYear!BirthYear.var	3.47315190797422e-07	1.22128091710127e-07	7.36299620870628e-09	16.5867383668782	Boundary	1.90607285163587e-07	1.44617587567692e-08	-149.585166201165	0.425108814070826	PC6	window_link1_pos700	0.636148824166867	0.700873006674284	0.636148824166867	0.425108814070826
full	giv(ID).giv	0.530362799467103	0.186493992572694	0.0663475123462541	2.8108663908817	Positive	0.291064186182249	0.0945776905279199	-149.585166201165	0.425108814070826	PC6	window_link1_pos700	0.636148824166867	0.700873006674284	0.636148824166867	0.425108814070826
full	giv(ID2).giv	0.0379639023825108	0.0133494274788283	0.019836953290884	0.67295754963354	Positive	0.0208346670663376	0.0307736580461541	-149.585166201165	0.425108814070826	PC6	window_link1_pos700	0.636148824166867	0.700873006674284	0.636148824166867	0.425108814070826
full	ide(ID)!id	0.211388842758966	0.0743316637423517	0.0529553302054067	1.40366726926315	Positive	0.116010628097347	0.0837402893302637	-149.585166201165	0.425108814070826	PC6	window_link1_pos700	0.636148824166867	0.700873006674284	0.636148824166867	0.425108814070826
full	R!variance	1	0.351634754096779	0.0211997528579189	16.5867383668782	Positive	0.548802039801254	0.0416387164741212	-149.585166201165	0.425108814070826	PC6	window_link1_pos700	0.636148824166867	0.700873006674284	0.636148824166867	0.425108814070826
partial	MeCaYear!MeCaYear.var	0.0414927630203806	0.0146021129983317	0.00787206206571938	1.85492859131787	Positive	0.0228124162197314	0.0121968178006667	-149.895696858948	0.840804187840791	PC6	window_link1_pos710	0.0403467215195405	0.700873006674284	0.0403467215195405	0.840804187840791
partial	BirthYear!BirthYear.var	4.49344424510746e-07	1.58133071510649e-07	9.53301703290462e-09	16.5879354841	Boundary	2.47046262812623e-07	1.86726094788928e-08	-149.895696858948	0.840804187840791	PC6	window_link1_pos710	0.0403467215195405	0.700873006674284	0.0403467215195405	0.840804187840791
partial	giv(ID).giv	0.555969330599131	0.195656456645891	0.066300141442247	2.95107148174525	Positive	0.305667852700075	0.0935458402544069	-149.895696858948	0.840804187840791	PC6	window_link1_pos710	0.0403467215195405	0.700873006674284	0.0403467215195405	0.840804187840791
partial	ide(ID)!id	0.221404981664683	0.0779167335535904	0.0526122927031353	1.48096061871387	Positive	0.121726832035165	0.0832474588481778	-149.895696858948	0.840804187840791	PC6	window_link1_pos710	0.0403467215195405	0.700873006674284	0.0403467215195405	0.840804187840791
partial	R!variance	1	0.351919514040541	0.0212153896051661	16.5879354841	Positive	0.549792651998766	0.0415552268156523	-149.895696858948	0.840804187840791	PC6	window_link1_pos710	0.0403467215195405	0.700873006674284	0.0403467215195405	0.840804187840791
full	MeCaYear!MeCaYear.var	0.0416496406113004	0.0146605095649816	0.00788932440916637	1.85827186266392	Positive	0.0228897947390149	0.0122152409839178	-149.875523498188	0.840804187840791	PC6	window_link1_pos710	0.0403467215195405	0.700873006674284	0.0403467215195405	0.840804187840791
full	BirthYear!BirthYear.var	4.82762069165538e-07	1.69930348227096e-07	1.02456841876143e-08	16.5855539869675	Boundary	2.65316207025881e-07	2.00865236426542e-08	-149.875523498188	0.840804187840791	PC6	window_link1_pos710	0.0403467215195405	0.700873006674284	0.0403467215195405	0.840804187840791
full	giv(ID).giv	0.559173607591927	0.196826909002487	0.0664499453460844	2.96203266951347	Positive	0.307310433256919	0.0936037984241215	-149.875523498188	0.840804187840791	PC6	window_link1_pos710	0.0403467215195405	0.700873006674284	0.0403467215195405	0.840804187840791
full	giv(ID2).giv	0.00538808123888078	0.00189658338895912	0.0104723960984182	0.18110309915088	Positive	0.00296117977934378	0.0163436927824805	-149.875523498188	0.840804187840791	PC6	window_link1_pos710	0.0403467215195405	0.700873006674284	0.0403467215195405	0.840804187840791
full	ide(ID)!id	0.213360669164992	0.0751021157727721	0.0530590351879272	1.415444429149	Positive	0.117258681008654	0.0839186322679346	-149.875523498188	0.840804187840791	PC6	window_link1_pos710	0.0403467215195405	0.700873006674284	0.0403467215195405	0.840804187840791
full	R!variance	1	0.35199606406697	0.0212230513580409	16.5855539869675	Positive	0.549579645899861	0.041607501760389	-149.875523498188	0.840804187840791	PC6	window_link1_pos710	0.0403467215195405	0.700873006674284	0.0403467215195405	0.840804187840791
partial	MeCaYear!MeCaYear.var	0.0414931661507146	0.0146022570701457	0.00787201857255793	1.85495714162179	Positive	0.0228118439109006	0.012196348537925	-149.892766727711	0.974550414304569	PC6	window_link1_pos720	0.00101772075288409	0.700873006674284	0.00101772075288409	0.974550414304569
partial	BirthYear!BirthYear.var	4.4934773492823e-07	1.58134260361732e-07	9.53311797785092e-09	16.587884544085	Boundary	2.47039484855581e-07	1.86738002747385e-08	-149.892766727711	0.974550414304569	PC6	window_link1_pos720	0.00101772075288409	0.700873006674284	0.00101772075288409	0.974550414304569
partial	giv(ID).giv	0.556327084405864	0.195782386720546	0.0663207141222393	2.95205486418149	Positive	0.305853898128101	0.0935623815537028	-149.892766727711	0.974550414304569	PC6	window_link1_pos720	0.00101772075288409	0.700873006674284	0.00101772075288409	0.974550414304569
partial	ide(ID)!id	0.221110128869553	0.0778129808373434	0.0526157657641647	1.47889096941244	Positive	0.121560493324863	0.083251354974771	-149.892766727711	0.974550414304569	PC6	window_link1_pos720	0.00101772075288409	0.700873006674284	0.00101772075288409	0.974550414304569
partial	R!variance	1	0.351919567118747	0.0212154579556823	16.587884544085	Positive	0.549773517596651	0.0415575707257566	-149.892766727711	0.974550414304569	PC6	window_link1_pos720	0.00101772075288409	0.700873006674284	0.00101772075288409	0.974550414304569
full	MeCaYear!MeCaYear.var	0.0415406117461783	0.0146199316173124	0.00787979804152708	1.85536882293992	Positive	0.0228362905715051	0.0122061893245503	-149.892257867335	0.974550414304569	PC6	window_link1_pos720	0.00101772075288409	0.700873006674284	0.00101772075288409	0.974550414304569
full	BirthYear!BirthYear.var	4.17974609000165e-07	1.4710327904397e-07	8.8688148559136e-09	16.5865768351093	Boundary	2.29774893084407e-07	1.73781644279232e-08	-149.892257867335	0.974550414304569	PC6	window_link1_pos720	0.00101772075288409	0.700873006674284	0.00101772075288409	0.974550414304569
full	giv(ID).giv	0.557038806214915	0.196045963521483	0.0664240128816698	2.95143209535875	Positive	0.306223223578271	0.0936908096195387	-149.892257867335	0.974550414304569	PC6	window_link1_pos720	0.00101772075288409	0.700873006674284	0.00101772075288409	0.974550414304569
full	giv(ID2).giv	0.00141873395662215	0.000499313624838061	0.0111444665725875	0.044803725829843	Positive	0.000779926426578567	0.0174068052204756	-149.892257867335	0.974550414304569	PC6	window_link1_pos720	0.00101772075288409	0.700873006674284	0.00101772075288409	0.974550414304569
full	ide(ID)!id	0.219062700855925	0.077097605735477	0.053186672509094	1.44956625595058	Positive	0.12042623543176	0.0841409254411663	-149.892257867335	0.974550414304569	PC6	window_link1_pos720	0.00101772075288409	0.700873006674284	0.00101772075288409	0.974550414304569
full	R!variance	1	0.351943098639066	0.0212185493208036	16.5865768351093	Positive	0.549734094216992	0.0415770816066876	-149.892257867335	0.974550414304569	PC6	window_link1_pos720	0.00101772075288409	0.700873006674284	0.00101772075288409	0.974550414304569
partial	MeCaYear!MeCaYear.var	0.0414961676077785	0.0146039761797057	0.00787254525367042	1.85505141083779	Positive	0.0228132413452124	0.0121964938334326	-149.882478789421	1	PC6	window_link1_pos730	0	0.700873006674284	0	1
partial	BirthYear!BirthYear.var	4.49696714107383e-07	1.58264256183626e-07	9.54096011684167e-09	16.5878752500242	Boundary	2.47228605977523e-07	1.86912791067215e-08	-149.882478789421	1	PC6	window_link1_pos730	0	0.700873006674284	0	1
partial	giv(ID).giv	0.557362860448446	0.196155799600056	0.0663653486368089	2.95569606171344	Positive	0.306419946353909	0.0935921609228178	-149.882478789421	1	PC6	window_link1_pos730	0	0.700873006674284	0	1
partial	ide(ID)!id	0.220091498123488	0.0774580203726729	0.0526158952084831	1.4721410719281	Positive	0.12099913688847	0.0832494252384488	-149.882478789421	1	PC6	window_link1_pos730	0	0.700873006674284	0	1
partial	R!variance	1	0.351935540595998	0.0212164328035614	16.5878752500242	Positive	0.549767428183802	0.0415641887529074	-149.882478789421	1	PC6	window_link1_pos730	0	0.700873006674284	0	1
full	MeCaYear!MeCaYear.var	0.0414961951258069	0.0146040136293066	0.00787257495844035	1.8550491683346	Positive	0.0228132523227543	0.0121965140199026	-149.882480115277	1	PC6	window_link1_pos730	0	0.700873006674284	0	1
full	BirthYear!BirthYear.var	4.1862705539186e-07	1.47330019150047e-07	8.88179319516147e-09	16.5878686784002	Boundary	2.30147477734573e-07	1.73998931284426e-08	-149.882480115277	1	PC6	window_link1_pos730	0	0.700873006674284	0	1
full	giv(ID).giv	0.557366337540136	0.196157396245002	0.0663657125569334	2.95570391226831	Positive	0.306421802190842	0.0935921369538199	-149.882480115277	1	PC6	window_link1_pos730	0	0.700873006674284	0	1
full	giv(ID2).giv	1.19871078836996e-07	4.21869731378447e-08	2.54324253198232e-09	16.5878686784002	Boundary	6.59012027348133e-08	4.98234391229796e-09	-149.882480115277	1	PC6	window_link1_pos730	0	0.700873006674284	0	1
full	ide(ID)!id	0.220088235678653	0.0774570194630245	0.0526153136633691	1.47213832000683	Positive	0.120997321286557	0.0832484876243055	-149.882480115277	1	PC6	window_link1_pos730	0	0.700873006674284	0	1
full	R!variance	1	0.35193620969418	0.0212164815454834	16.5878686784002	Positive	0.549767328151166	0.0415641867966591	-149.882480115277	1	PC6	window_link1_pos730	0	0.700873006674284	0	1
partial	MeCaYear!MeCaYear.var	0.0414946900978149	0.0146038258345744	0.0078727642281165	1.85498071724526	Positive	0.0228144959875375	0.012197589990955	-149.905547897655	0.522242104666398	PC6	window_link1_pos740	0.409463170390154	0.700873006674284	0.409463170390154	0.522242104666398
partial	BirthYear!BirthYear.var	4.4925792002709e-07	1.58113831032667e-07	9.53208800548688e-09	16.5875337010792	Boundary	2.47009749673181e-07	1.86721650844401e-08	-149.905547897655	0.522242104666398	PC6	window_link1_pos740	0.409463170390154	0.700873006674284	0.409463170390154	0.522242104666398
partial	giv(ID).giv	0.556328421673544	0.195796699717296	0.0663560958469692	2.95069649921604	Positive	0.305878957382369	0.0936164031431587	-149.905547897655	0.522242104666398	PC6	window_link1_pos740	0.409463170390154	0.700873006674284	0.409463170390154	0.522242104666398
partial	ide(ID)!id	0.220962623003959	0.0777665685583821	0.0526457328639181	1.47716755618917	Positive	0.121489059540778	0.0833005612205035	-149.905547897655	0.522242104666398	PC6	window_link1_pos740	0.409463170390154	0.700873006674284	0.409463170390154	0.522242104666398
partial	R!variance	1	0.351944448799328	0.0212174067068469	16.5875337010792	Positive	0.549817240079566	0.0415622390882151	-149.905547897655	0.522242104666398	PC6	window_link1_pos740	0.409463170390154	0.700873006674284	0.409463170390154	0.522242104666398
full	MeCaYear!MeCaYear.var	0.0417938699501585	0.0146911520568798	0.00789319302161769	1.8612432277589	Positive	0.0229568273650562	0.0122302339702774	-149.70081631246	0.522242104666398	PC6	window_link1_pos740	0.409463170390154	0.700873006674284	0.409463170390154	0.522242104666398
full	BirthYear!BirthYear.var	4.90515604421981e-07	1.72423356330233e-07	1.03930832510792e-08	16.590202557295	Boundary	2.69433820414587e-07	2.03378147642228e-08	-149.70081631246	0.522242104666398	PC6	window_link1_pos740	0.409463170390154	0.700873006674284	0.409463170390154	0.522242104666398
full	giv(ID).giv	0.53650215353945	0.188588295984341	0.066109051469293	2.85268494696128	Positive	0.294693631732932	0.0940580427416696	-149.70081631246	0.522242104666398	PC6	window_link1_pos740	0.409463170390154	0.700873006674284	0.409463170390154	0.522242104666398
full	giv(ID2).giv	0.0193507320720968	0.00680206326004603	0.013831823619226	0.491769086079963	Positive	0.0106291046054446	0.0215620884789176	-149.70081631246	0.522242104666398	PC6	window_link1_pos740	0.409463170390154	0.700873006674284	0.409463170390154	0.522242104666398
full	ide(ID)!id	0.222894821237057	0.0783507656838134	0.0527356210751842	1.48572756111301	Positive	0.122433216589094	0.0834305942573692	-149.70081631246	0.522242104666398	PC6	window_link1_pos740	0.409463170390154	0.700873006674284	0.409463170390154	0.522242104666398
full	R!variance	1	0.351514518143445	0.0211880787428288	16.590202557295	Positive	0.549286950273653	0.0414621157428594	-149.70081631246	0.522242104666398	PC6	window_link1_pos740	0.409463170390154	0.700873006674284	0.409463170390154	0.522242104666398
partial	MeCaYear!MeCaYear.var	0.041515967233534	0.0146109670709212	0.00787458428018149	1.85545884723001	Positive	0.0228239274096663	0.0121993898838143	-149.904061447683	0.408191269533797	PC6	window_link1_pos750	0.684062639109811	0.700873006674284	0.684062639109811	0.408191269533797
partial	BirthYear!BirthYear.var	4.49164101148193e-07	1.58077056338343e-07	9.52981238254106e-09	16.5876357259609	Boundary	2.46933638375013e-07	1.86689547316205e-08	-149.904061447683	0.408191269533797	PC6	window_link1_pos750	0.684062639109811	0.700873006674284	0.684062639109811	0.408191269533797
partial	giv(ID).giv	0.556870382859633	0.195982783707404	0.0663870642757556	2.95212306562223	Positive	0.306146527274331	0.0936397149201913	-149.904061447683	0.408191269533797	PC6	window_link1_pos750	0.684062639109811	0.700873006674284	0.684062639109811	0.408191269533797
partial	ide(ID)!id	0.220580045859462	0.0776300782883272	0.0526516739590408	1.47440855059457	Positive	0.121266666542955	0.0833057385659241	-149.904061447683	0.408191269533797	PC6	window_link1_pos750	0.684062639109811	0.700873006674284	0.684062639109811	0.408191269533797
partial	R!variance	1	0.351936087354827	0.0212167721288948	16.5876357259609	Positive	0.549762631839409	0.0415637729816281	-149.904061447683	0.408191269533797	PC6	window_link1_pos750	0.684062639109811	0.700873006674284	0.684062639109811	0.408191269533797
full	MeCaYear!MeCaYear.var	0.0412040200329722	0.0144878010496692	0.00783768618250449	1.84847934866405	Positive	0.0226646835698861	0.0121607596757582	-149.562030128128	0.408191269533797	PC6	window_link1_pos750	0.684062639109811	0.700873006674284	0.684062639109811	0.408191269533797
full	BirthYear!BirthYear.var	4.64724616701644e-07	1.63402449185042e-07	9.84916957637874e-09	16.5904798285664	Boundary	2.55626426165476e-07	1.92800710522502e-08	-149.562030128128	0.408191269533797	PC6	window_link1_pos750	0.684062639109811	0.700873006674284	0.684062639109811	0.408191269533797
full	giv(ID).giv	0.503349744629452	0.176983482503837	0.065346533273083	2.70838365310404	Positive	0.276872564324559	0.0942243808267195	-149.562030128128	0.408191269533797	PC6	window_link1_pos750	0.684062639109811	0.700873006674284	0.684062639109811	0.408191269533797
full	giv(ID2).giv	0.0376028422129085	0.0132215860599712	0.0193842491502085	0.682078834084168	Positive	0.0206838196710403	0.0301279657602196	-149.562030128128	0.408191269533797	PC6	window_link1_pos750	0.684062639109811	0.700873006674284	0.684062639109811	0.408191269533797
full	ide(ID)!id	0.235826396200093	0.0829192371927149	0.052737325575039	1.57230645066994	Positive	0.129718669271216	0.0834717842028948	-149.562030128128	0.408191269533797	PC6	window_link1_pos750	0.684062639109811	0.700873006674284	0.684062639109811	0.408191269533797
full	R!variance	1	0.351611348554723	0.0211935611379545	16.5904798285664	Positive	0.550060007536872	0.041487087964243	-149.562030128128	0.408191269533797	PC6	window_link1_pos750	0.684062639109811	0.700873006674284	0.684062639109811	0.408191269533797
partial	MeCaYear!MeCaYear.var	0.0415146267585225	0.0146102745060618	0.00787416360198981	1.85547002126927	Positive	0.0228219509239126	0.0121983078480009	-149.88217662016	1	PC6	window_link1_pos760	0	0.700873006674284	0	1
partial	BirthYear!BirthYear.var	4.49529655741018e-07	1.58203317283671e-07	9.53726844871387e-09	16.5879064990569	Boundary	2.47121184584871e-07	1.86850209155567e-08	-149.88217662016	1	PC6	window_link1_pos760	0	0.700873006674284	0	1
partial	giv(ID).giv	0.557753804549985	0.196290725162372	0.0663919431251067	2.95654436250629	Positive	0.30661554610875	0.0936162567702666	-149.88217662016	1	PC6	window_link1_pos760	0	0.700873006674284	0	1
partial	ide(ID)!id	0.219796758945676	0.0773532423263273	0.0526244779393589	1.46990992320084	Positive	0.120829481981637	0.0832603643445294	-149.88217662016	1	PC6	window_link1_pos760	0	0.700873006674284	0	1
partial	R!variance	1	0.351930768667273	0.0212161051599418	16.5879064990569	Positive	0.549732773864516	0.041565713578464	-149.88217662016	1	PC6	window_link1_pos760	0	0.700873006674284	0	1
full	MeCaYear!MeCaYear.var	0.0415149399755062	0.0146102466107352	0.00787422272581894	1.85545254680559	Positive	0.0228218768069485	0.0121983964504011	-149.882181710631	1	PC6	window_link1_pos760	0	0.700873006674284	0	1
full	BirthYear!BirthYear.var	4.38034720807631e-07	1.54156438593911e-07	9.29325134946866e-09	16.5879984084069	Boundary	2.40799443316935e-07	1.8209574492528e-08	-149.882181710631	1	PC6	window_link1_pos760	0	0.700873006674284	0	1
full	giv(ID).giv	0.557818890473377	0.196311774959838	0.0664059711087583	2.95623679139218	Positive	0.306648016508831	0.0936302631515026	-149.882181710631	1	PC6	window_link1_pos760	0	0.700873006674284	0	1
full	giv(ID2).giv	2.87143281273308e-07	1.01053600330241e-07	6.09197070329028e-09	16.5879984084069	Boundary	1.5785036892812e-07	1.19368550528018e-08	-149.882181710631	1	PC6	window_link1_pos760	0	0.700873006674284	0	1
full	ide(ID)!id	0.219750716223595	0.0773363073343399	0.0526218495416661	1.46966151908258	Positive	0.120802867036602	0.0832584092186742	-149.882181710631	1	PC6	window_link1_pos760	0	0.700873006674284	0	1
full	R!variance	1	0.351927441527201	0.0212157870324392	16.5879984084069	Positive	0.549726840997806	0.041571075596368	-149.882181710631	1	PC6	window_link1_pos760	0	0.700873006674284	0	1
partial	MeCaYear!MeCaYear.var	0.0415098501873811	0.0146086406265653	0.00787369344221486	1.85537330527005	Positive	0.0228198328125226	0.012197822952513	-149.87651645702	1	PC6	window_link1_pos770	0	0.700873006674284	0	1
partial	BirthYear!BirthYear.var	4.49483237306364e-07	1.58187491687696e-07	9.53630703402711e-09	16.5879193196336	Boundary	2.47101164688877e-07	1.86830826952913e-08	-149.87651645702	1	PC6	window_link1_pos770	0	0.700873006674284	0	1
partial	giv(ID).giv	0.557779303675527	0.196300332560793	0.0663796701872984	2.95723573206838	Positive	0.306636386272245	0.0935985189613859	-149.87651645702	1	PC6	window_link1_pos770	0	0.700873006674284	0	1
partial	ide(ID)!id	0.219735563420287	0.0773319552923527	0.0526135604992004	1.46981034088214	Positive	0.120798528483747	0.0832440974484614	-149.87651645702	1	PC6	window_link1_pos770	0	0.700873006674284	0	1
partial	R!variance	1	0.351931904370165	0.0212161572279663	16.5879193196336	Positive	0.549745005330321	0.0415656939895115	-149.87651645702	1	PC6	window_link1_pos770	0	0.700873006674284	0	1
full	MeCaYear!MeCaYear.var	0.0415100917527416	0.0146086312178522	0.00787374655028415	1.85535959591245	Positive	0.0228197818726116	0.0121978956803301	-149.87651713151	1	PC6	window_link1_pos770	0	0.700873006674284	0	1
full	BirthYear!BirthYear.var	4.63832577581821e-07	1.6323642725437e-07	9.84064186236412e-09	16.5879857775003	Boundary	2.54987589737844e-07	1.92813806400268e-08	-149.87651713151	1	PC6	window_link1_pos770	0	0.700873006674284	0	1
full	giv(ID).giv	0.557829033202974	0.196316565070831	0.0663902493368571	2.95700900405934	Positive	0.306661255670698	0.0936089652833174	-149.87651713151	1	PC6	window_link1_pos770	0	0.700873006674284	0	1
full	giv(ID2).giv	4.10054453522157e-08	1.4431031197004e-08	8.69968867261629e-10	16.5879857775003	Boundary	2.25423572682191e-08	1.70458402096696e-09	-149.87651713151	1	PC6	window_link1_pos770	0	0.700873006674284	0	1
full	ide(ID)!id	0.21970018331518	0.0773190041511778	0.0526114202265418	1.46962396791888	Positive	0.120778105972123	0.0832423535728965	-149.87651713151	1	PC6	window_link1_pos770	0	0.700873006674284	0	1
full	R!variance	1	0.351929629663788	0.0212159350981081	16.5879857775003	Positive	0.54974057895462	0.0415696990076673	-149.87651713151	1	PC6	window_link1_pos770	0	0.700873006674284	0	1
partial	MeCaYear!MeCaYear.var	0.0415161028220865	0.0146105480894564	0.00787422866939381	1.85548943304705	Positive	0.022823365321483	0.0121989020614567	-149.877772801438	1	PC6	window_link1_pos780	0	0.700873006674284	0	1
partial	BirthYear!BirthYear.var	4.49747942952269e-07	1.58277475532757e-07	9.54173533736718e-09	16.587912988208	Boundary	2.47247716110875e-07	1.86930220390865e-08	-149.877772801438	1	PC6	window_link1_pos780	0	0.700873006674284	0	1
partial	giv(ID).giv	0.557426000446844	0.196172059327042	0.0663553232829229	2.95638766599949	Positive	0.306443437198619	0.093574804056774	-149.877772801438	1	PC6	window_link1_pos780	0	0.700873006674284	0	1
partial	ide(ID)!id	0.22007502994266	0.0774498710065626	0.0526053950986219	1.47227999830366	Positive	0.120985652917439	0.0832319980910824	-149.877772801438	1	PC6	window_link1_pos780	0	0.700873006674284	0	1
partial	R!variance	1	0.351924845934324	0.0212157398091309	16.587912988208	Positive	0.549747297314743	0.0415633297094821	-149.877772801438	1	PC6	window_link1_pos780	0	0.700873006674284	0	1
full	MeCaYear!MeCaYear.var	0.0415162790453792	0.0146105474025134	0.00787427260309528	1.85547899329396	Positive	0.022823325072213	0.0121989561495428	-149.877786282619	1	PC6	window_link1_pos780	0	0.700873006674284	0	1
full	BirthYear!BirthYear.var	4.09906292595596e-07	1.4425558976541e-07	8.69640353473646e-09	16.5879595155863	Boundary	2.25343522593367e-07	1.70382423171873e-08	-149.877786282619	1	PC6	window_link1_pos780	0	0.700873006674284	0	1
full	giv(ID).giv	0.557462512829646	0.196184066975731	0.0663629937040539	2.95622689733701	Positive	0.306461668493382	0.0935822937299634	-149.877786282619	1	PC6	window_link1_pos780	0	0.700873006674284	0	1
full	giv(ID2).giv	4.3794985104151e-07	1.54124772395224e-07	9.29136415183594e-09	16.5879595155863	Boundary	2.4076030042871e-07	1.82039061600429e-08	-149.877786282619	1	PC6	window_link1_pos780	0	0.700873006674284	0	1
full	ide(ID)!id	0.220048872285449	0.0774403331252782	0.052603754479948	1.47214460053032	Positive	0.120970545998478	0.0832305648881195	-149.877786282619	1	PC6	window_link1_pos780	0	0.700873006674284	0	1
full	R!variance	1	0.351923335579844	0.0212155892500927	16.5879595155863	Positive	0.549743994332105	0.0415661887240088	-149.877786282619	1	PC6	window_link1_pos780	0	0.700873006674284	0	1
partial	MeCaYear!MeCaYear.var	0.0415053892390005	0.0146070140846827	0.00787370213319259	1.85516467826552	Positive	0.0228208361561039	0.0121996679627855	-149.90413654389	0.0881355242005819	PC6	window_link1_pos790	2.90810231049613	0.700873006674284	2.90810231049613	0.0881355242005819
partial	BirthYear!BirthYear.var	4.50136543122065e-07	1.58416797094775e-07	9.5503859196106e-09	16.5874759856023	Boundary	2.47497794546909e-07	1.87066226587293e-08	-149.90413654389	0.0881355242005819	PC6	window_link1_pos790	2.90810231049613	0.700873006674284	2.90810231049613	0.0881355242005819
partial	giv(ID).giv	0.555636265198214	0.195545371348655	0.0663091511655269	2.94899524291175	Positive	0.305504523700819	0.093572335040693	-149.90413654389	0.0881355242005819	PC6	window_link1_pos790	2.90810231049613	0.700873006674284	2.90810231049613	0.0881355242005819
partial	ide(ID)!id	0.221607609726218	0.0779904859560279	0.0526320766495105	1.48180522070951	Positive	0.121846127580844	0.0832814279183341	-149.90413654389	0.0881355242005819	PC6	window_link1_pos790	2.90810231049613	0.700873006674284	2.90810231049613	0.0881355242005819
partial	R!variance	1	0.351930540888827	0.0212166420734714	16.5874759856023	Positive	0.549828265064439	0.0415576627682427	-149.90413654389	0.0881355242005819	PC6	window_link1_pos790	2.90810231049613	0.700873006674284	2.90810231049613	0.0881355242005819
full	MeCaYear!MeCaYear.var	0.0409168671346621	0.0143806075798182	0.00778209859871852	1.84790868393601	Positive	0.021774774055999	0.0117244056221225	-148.450085388642	0.0881355242005819	PC6	window_link1_pos790	2.90810231049613	0.700873006674284	2.90810231049613	0.0881355242005819
full	BirthYear!BirthYear.var	3.59935650324575e-07	1.26502679793867e-07	7.61045349354968e-09	16.6222262446103	Boundary	1.91547349769535e-07	1.61723738437099e-08	-148.450085388642	0.0881355242005819	PC6	window_link1_pos790	2.90810231049613	0.700873006674284	2.90810231049613	0.0881355242005819
full	giv(ID).giv	0.519130922743519	0.18245331584048	0.0630179856906874	2.895257819506	Positive	0.276266472479914	0.0884721441141713	-148.450085388642	0.0881355242005819	PC6	window_link1_pos790	2.90810231049613	0.700873006674284	2.90810231049613	0.0881355242005819
full	giv(ID2).giv	0.153304678360406	0.0538803328318272	0.0428267088889498	1.25810117633693	Positive	0.0815843188101164	0.0615616604682524	-148.450085388642	0.0881355242005819	PC6	window_link1_pos790	2.90810231049613	0.700873006674284	2.90810231049613	0.0881355242005819
full	ide(ID)!id	0.165742083645954	0.0582515727934297	0.0509437334200582	1.14344923080361	Positive	0.0882031464208516	0.0785850847121814	-148.450085388642	0.0881355242005819	PC6	window_link1_pos790	2.90810231049613	0.700873006674284	2.90810231049613	0.0881355242005819
full	R!variance	1	0.351459155767961	0.0211439280512694	16.6222262446103	Positive	0.532171096685769	0.0449312921049258	-148.450085388642	0.0881355242005819	PC6	window_link1_pos790	2.90810231049613	0.700873006674284	2.90810231049613	0.0881355242005819
partial	MeCaYear!MeCaYear.var	0.0415132452300009	0.0146095075684601	0.00787389068879991	1.85543693021305	Positive	0.0228211442746567	0.0121980639054997	-149.868112036119	1	PC6	window_link1_pos80	0	0.700873006674284	0	1
partial	BirthYear!BirthYear.var	4.49669071930514e-07	1.58249341222874e-07	9.53992403076824e-09	16.5881133552518	Boundary	2.47197315206789e-07	1.86899373579544e-08	-149.868112036119	1	PC6	window_link1_pos80	0	0.700873006674284	0	1
partial	giv(ID).giv	0.557884343033508	0.196332892953	0.0663665101909304	2.95831274521092	Positive	0.306686673383435	0.0935754463204349	-149.868112036119	1	PC6	window_link1_pos80	0	0.700873006674284	0	1
partial	ide(ID)!id	0.219671362373614	0.0773076258767635	0.0526002814769748	1.46971886282784	Positive	0.120760297730608	0.0832225610263533	-149.868112036119	1	PC6	window_link1_pos80	0	0.700873006674284	0	1
partial	R!variance	1	0.351924006121835	0.0212154329178379	16.5881133552518	Positive	0.549731637413985	0.0415637599395372	-149.868112036119	1	PC6	window_link1_pos80	0	0.700873006674284	0	1
full	MeCaYear!MeCaYear.var	0.0415135594928771	0.0146094822359971	0.0078739517358993	1.85541932767874	Positive	0.022821074712212	0.0121981555398016	-149.86811491803	1	PC6	window_link1_pos80	0	0.700873006674284	0	1
full	BirthYear!BirthYear.var	4.35378737111932e-07	1.53218803770826e-07	9.23661195059258e-09	16.5882040504036	Boundary	2.3933892465773e-07	1.80982883039253e-08	-149.86811491803	1	PC6	window_link1_pos80	0	0.700873006674284	0	1
full	giv(ID).giv	0.55794886248913	0.196353771989327	0.0663803905622598	2.95800868789951	Positive	0.306718884913804	0.0935892979330738	-149.86811491803	1	PC6	window_link1_pos80	0	0.700873006674284	0	1
full	giv(ID2).giv	1.01192894248423e-07	3.561187739599e-08	2.14681934751843e-09	16.5882040504036	Boundary	5.56283447673155e-08	4.20649429635731e-09	-149.86811491803	1	PC6	window_link1_pos80	0	0.700873006674284	0	1
full	ide(ID)!id	0.219625757310494	0.0772908572329389	0.0525976669957376	1.46947310874458	Positive	0.120733945186485	0.0832206067928604	-149.86811491803	1	PC6	window_link1_pos80	0	0.700873006674284	0	1
full	R!variance	1	0.351920731791352	0.0212151195344616	16.5882040504036	Positive	0.54972580022023	0.0415690679429584	-149.86811491803	1	PC6	window_link1_pos80	0	0.700873006674284	0	1
partial	MeCaYear!MeCaYear.var	0.0415130034968734	0.0146097080852973	0.00787427866505418	1.85537097513894	Positive	0.0228234936175521	0.0121997316309566	-149.901596397116	0.158283994857378	PC6	window_link1_pos800	1.99054415442163	0.700873006674284	1.99054415442163	0.158283994857378
partial	BirthYear!BirthYear.var	4.50004393219911e-07	1.58370444637652e-07	9.5475462522456e-09	16.5875545876935	Boundary	2.47408559520358e-07	1.87020591531729e-08	-149.901596397116	0.158283994857378	PC6	window_link1_pos800	1.99054415442163	0.700873006674284	1.99054415442163	0.158283994857378
partial	giv(ID).giv	0.556244334428489	0.195759561235139	0.0663428119369312	2.95072752450164	Positive	0.305818368877701	0.0935985088005694	-149.901596397116	0.158283994857378	PC6	window_link1_pos800	1.99054415442163	0.700873006674284	1.99054415442163	0.158283994857378
partial	ide(ID)!id	0.221113774526767	0.0778167664914347	0.0526394615348267	1.47829716001085	Positive	0.121566458616867	0.0832894337244807	-149.901596397116	0.158283994857378	PC6	window_link1_pos800	1.99054415442163	0.700873006674284	1.99054415442163	0.158283994857378
partial	R!variance	1	0.351930885617507	0.0212165623182702	16.5875545876935	Positive	0.549791431479321	0.0415597257159076	-149.901596397116	0.158283994857378	PC6	window_link1_pos800	1.99054415442163	0.700873006674284	1.99054415442163	0.158283994857378
full	MeCaYear!MeCaYear.var	0.0409182022285363	0.0143826555946868	0.00779993177310308	1.84394633351579	Positive	0.0220779458909544	0.0118969350738097	-148.906324319905	0.158283994857378	PC6	window_link1_pos800	1.99054415442163	0.700873006674284	1.99054415442163	0.158283994857378
full	BirthYear!BirthYear.var	4.05199483036283e-07	1.42426702402669e-07	8.57267435025724e-09	16.6140339156118	Boundary	2.18630628285004e-07	1.75848841672592e-08	-148.906324319905	0.158283994857378	PC6	window_link1_pos800	1.99054415442163	0.700873006674284	1.99054415442163	0.158283994857378
full	giv(ID).giv	0.512738420301914	0.180226395778043	0.0636746065618579	2.83042810171051	Positive	0.276654654483925	0.0901983503723411	-148.906324319905	0.158283994857378	PC6	window_link1_pos800	1.99054415442163	0.700873006674284	1.99054415442163	0.158283994857378
full	giv(ID2).giv	0.105704312472673	0.0371548269075064	0.0335215591766299	1.10838600053572	Positive	0.0570341306340353	0.0497278449333785	-148.906324319905	0.158283994857378	PC6	window_link1_pos800	1.99054415442163	0.700873006674284	1.99054415442163	0.158283994857378
full	ide(ID)!id	0.19399052643554	0.0681872315594681	0.0513429759314756	1.32807322369614	Positive	0.10467010065791	0.0801399546470447	-148.906324319905	0.158283994857378	PC6	window_link1_pos800	1.99054415442163	0.700873006674284	1.99054415442163	0.158283994857378
full	R!variance	1	0.351497739669909	0.0211566764252007	16.6140339156118	Positive	0.539562949702547	0.0433980913190962	-148.906324319905	0.158283994857378	PC6	window_link1_pos800	1.99054415442163	0.700873006674284	1.99054415442163	0.158283994857378
partial	MeCaYear!MeCaYear.var	0.0415078198549282	0.0146075945217932	0.00787366936052971	1.8552461187944	Positive	0.0228222686112615	0.0121998906103597	-149.905161787903	0.140593221848981	PC6	window_link1_pos810	2.17145429071525	0.700873006674284	2.17145429071525	0.140593221848981
partial	BirthYear!BirthYear.var	4.49680477782832e-07	1.58253314839853e-07	9.5405203418166e-09	16.5874930475459	Boundary	2.47248077327813e-07	1.86863442469593e-08	-149.905161787903	0.140593221848981	PC6	window_link1_pos810	2.17145429071525	0.700873006674284	2.17145429071525	0.140593221848981
partial	giv(ID).giv	0.555326954154866	0.195432836551486	0.0662893834753346	2.94817701275203	Positive	0.305335740568685	0.0935549836690845	-149.905161787903	0.140593221848981	PC6	window_link1_pos810	2.17145429071525	0.700873006674284	2.17145429071525	0.140593221848981
partial	ide(ID)!id	0.221906837493182	0.0780943233116829	0.0526288204643941	1.48386991428997	Positive	0.122011164875567	0.0832768475409313	-149.905161787903	0.140593221848981	PC6	window_link1_pos810	2.17145429071525	0.700873006674284	2.17145429071525	0.140593221848981
partial	R!variance	1	0.351923916333052	0.0212162208794487	16.5874930475458	Positive	0.54983057869641	0.0415547153371947	-149.905161787903	0.140593221848981	PC6	window_link1_pos810	2.17145429071525	0.700873006674284	2.17145429071525	0.140593221848981
full	MeCaYear!MeCaYear.var	0.0407811669952376	0.0143882448410552	0.00780569359658321	1.84330125991025	Positive	0.0219500187659858	0.011838266702085	-148.819434642546	0.140593221848981	PC6	window_link1_pos810	2.17145429071525	0.700873006674284	2.17145429071525	0.140593221848981
full	BirthYear!BirthYear.var	5.5275655723097e-07	1.95021311770375e-07	1.17439886598068e-08	16.6060541626564	Boundary	2.97515193855496e-07	2.42750419364629e-08	-148.819434642546	0.140593221848981	PC6	window_link1_pos810	2.17145429071525	0.700873006674284	2.17145429071525	0.140593221848981
full	giv(ID).giv	0.556288604301741	0.196267474197515	0.0644095991450207	3.04717738974917	Positive	0.299416279704629	0.0895236502248407	-148.819434642546	0.140593221848981	PC6	window_link1_pos810	2.17145429071525	0.700873006674284	2.17145429071525	0.140593221848981
full	giv(ID2).giv	0.117285841850332	0.0413803118760415	0.0364160569625095	1.1363204950674	Positive	0.0631278263787761	0.0534852678479497	-148.819434642546	0.140593221848981	PC6	window_link1_pos810	2.17145429071525	0.700873006674284	2.17145429071525	0.140593221848981
full	ide(ID)!id	0.143554181691505	0.0506482002924515	0.0508294552276667	0.996434057095371	Positive	0.0772664740671165	0.0788086934171106	-148.819434642546	0.140593221848981	PC6	window_link1_pos810	2.17145429071525	0.700873006674284	2.17145429071525	0.140593221848981
full	R!variance	1	0.352815917277097	0.021246222240471	16.6060541626564	Positive	0.538239103568299	0.0439163346303271	-148.819434642546	0.140593221848981	PC6	window_link1_pos810	2.17145429071525	0.700873006674284	2.17145429071525	0.140593221848981
partial	MeCaYear!MeCaYear.var	0.0415063779765192	0.0146072488290239	0.00787410736728039	1.85509901601318	Positive	0.0228263016778382	0.0122028762079088	-149.931638701735	0.0152225926192271	PC6	window_link1_pos820	5.89052140065497	0.700873006674284	5.89052140065497	0.0152225926192271
partial	BirthYear!BirthYear.var	4.49524244449652e-07	1.58200084263429e-07	9.5375873476211e-09	16.58701288884	Boundary	2.47214440660538e-07	1.86765806818642e-08	-149.931638701735	0.0152225926192271	PC6	window_link1_pos820	5.89052140065497	0.700873006674284	5.89052140065497	0.0152225926192271
partial	giv(ID).giv	0.553033132304503	0.194627740797725	0.0662096007971007	2.93956976714241	Positive	0.304138827121071	0.0935232923507977	-149.931638701735	0.0152225926192271	PC6	window_link1_pos820	5.89052140065497	0.700873006674284	5.89052140065497	0.0152225926192271
partial	ide(ID)!id	0.223817589408114	0.0787676347631722	0.0526447192800666	1.49621150687751	Positive	0.123087777486302	0.0833128072652184	-149.931638701735	0.0152225926192271	PC6	window_link1_pos820	5.89052140065497	0.700873006674284	5.89052140065497	0.0152225926192271
partial	R!variance	1	0.351927813052912	0.0212170699698253	16.58701288884	Positive	0.549946846500348	0.0415474380135597	-149.931638701735	0.0152225926192271	PC6	window_link1_pos820	5.89052140065497	0.700873006674284	5.89052140065497	0.0152225926192271
full	MeCaYear!MeCaYear.var	0.0400795901547442	0.014135889506695	0.00772710908448126	1.82938914827601	Positive	0.0216234018960722	0.0117487804993227	-146.986378001408	0.0152225926192271	PC6	window_link1_pos820	5.89052140065497	0.700873006674284	5.89052140065497	0.0152225926192271
full	BirthYear!BirthYear.var	4.85701154931507e-07	1.71304592508993e-07	1.02999287203089e-08	16.6316289326569	Boundary	2.62041384004203e-07	2.10185124701387e-08	-146.986378001408	0.0152225926192271	PC6	window_link1_pos820	5.89052140065497	0.700873006674284	5.89052140065497	0.0152225926192271
full	giv(ID).giv	0.56415082131248	0.198973433720117	0.0631374469484542	3.15143299795698	Positive	0.30436588528326	0.0875039636788586	-146.986378001408	0.0152225926192271	PC6	window_link1_pos820	5.89052140065497	0.700873006674284	5.89052140065497	0.0152225926192271
full	giv(ID2).giv	0.164674923843777	0.0580800980995934	0.0405247558932858	1.43320044302145	Positive	0.0888440237719741	0.0593345769102818	-146.986378001408	0.0152225926192271	PC6	window_link1_pos820	5.89052140065497	0.700873006674284	5.89052140065497	0.0152225926192271
full	ide(ID)!id	0.084622608389348	0.029846009835471	0.0505280019740334	0.590682565497227	Positive	0.0456548748036588	0.0781578774821818	-146.986378001408	0.0152225926192271	PC6	window_link1_pos820	5.89052140065497	0.700873006674284	5.89052140065497	0.0152225926192271
full	R!variance	1	0.352695460510385	0.0212063088912387	16.6316289326569	Positive	0.539511552203651	0.0432745779101611	-146.986378001408	0.0152225926192271	PC6	window_link1_pos820	5.89052140065497	0.700873006674284	5.89052140065497	0.0152225926192271
partial	MeCaYear!MeCaYear.var	0.0415219548713473	0.0146124707230537	0.00787512509776753	1.85552236207601	Positive	0.0228302101459453	0.0122021734140397	-149.90483007505	0.174476372000741	PC6	window_link1_pos830	1.84405540383784	0.700873006674284	1.84405540383784	0.174476372000741
partial	BirthYear!BirthYear.var	4.49370823367096e-07	1.58143276745803e-07	9.53387750324476e-09	16.5875087751003	Boundary	2.47079656117221e-07	1.86734450336561e-08	-149.90483007505	0.174476372000741	PC6	window_link1_pos830	1.84405540383784	0.700873006674284	1.84405540383784	0.174476372000741
partial	giv(ID).giv	0.555211456397516	0.195390876389377	0.0662846152714047	2.9477560605782	Positive	0.305274505120629	0.0935523318339245	-149.90483007505	0.174476372000741	PC6	window_link1_pos830	1.84405540383784	0.700873006674284	1.84405540383784	0.174476372000741
partial	ide(ID)!id	0.221994683947175	0.0781247132969199	0.0526281491282945	1.48446629020662	Positive	0.122060372675133	0.0832768415880727	-149.90483007505	0.174476372000741	PC6	window_link1_pos830	1.84405540383784	0.700873006674284	1.84405540383784	0.174476372000741
partial	R!variance	1	0.351921550137256	0.0212160581138941	16.5875087751003	Positive	0.549834664978636	0.0415546449894937	-149.90483007505	0.174476372000741	PC6	window_link1_pos830	1.84405540383784	0.700873006674284	1.84405540383784	0.174476372000741
full	MeCaYear!MeCaYear.var	0.0400507071043685	0.0141329430227227	0.00773932076890057	1.82612188391442	Positive	0.0215870244412774	0.0117527400608397	-148.982802373131	0.174476372000741	PC6	window_link1_pos830	1.84405540383784	0.700873006674284	1.84405540383784	0.174476372000741
full	BirthYear!BirthYear.var	5.1701650466959e-07	1.82442841352621e-07	1.09877232036163e-08	16.6042443890992	Boundary	2.78667936967058e-07	2.2548311715047e-08	-148.982802373131	0.174476372000741	PC6	window_link1_pos830	1.84405540383784	0.700873006674284	1.84405540383784	0.174476372000741
full	giv(ID).giv	0.546914634217346	0.192993180957944	0.064521319243652	2.99115367169018	Positive	0.294782799848605	0.090346357714569	-148.982802373131	0.174476372000741	PC6	window_link1_pos830	1.84405540383784	0.700873006674284	1.84405540383784	0.174476372000741
full	giv(ID2).giv	0.145594353727295	0.0513767884371149	0.0440395370826645	1.16660600543276	Positive	0.0784742417713841	0.0648339729425008	-148.982802373131	0.174476372000741	PC6	window_link1_pos830	1.84405540383784	0.700873006674284	1.84405540383784	0.174476372000741
full	ide(ID)!id	0.12275371567461	0.0433168699103329	0.0522719426173994	0.828682993999045	Positive	0.0661633127629949	0.0810874633145379	-148.982802373131	0.174476372000741	PC6	window_link1_pos830	1.84405540383784	0.700873006674284	1.84405540383784	0.174476372000741
full	R!variance	1	0.352876242256936	0.0212521710707054	16.6042443890992	Positive	0.538992342507802	0.0436123634572497	-148.982802373131	0.174476372000741	PC6	window_link1_pos830	1.84405540383784	0.700873006674284	1.84405540383784	0.174476372000741
partial	MeCaYear!MeCaYear.var	0.0415139887774434	0.0146094302373862	0.00787387861987436	1.8554299529727	Positive	0.0228214358270577	0.0121982462356434	-149.887168657494	0.999127235768774	PC6	window_link1_pos840	1.19650337637709e-06	0.700873006674284	1.19650337637709e-06	0.999127235768774
partial	BirthYear!BirthYear.var	4.49847334844272e-07	1.58308402767898e-07	9.54360760693384e-09	16.5878993864836	Boundary	2.472940419953e-07	1.86956909950347e-08	-149.887168657494	0.999127235768774	PC6	window_link1_pos840	1.19650337637709e-06	0.700873006674284	1.19650337637709e-06	0.999127235768774
partial	giv(ID).giv	0.557005057251119	0.196018902674153	0.0663476027769661	2.95442328689839	Positive	0.306201729675995	0.0935758069108636	-149.887168657494	0.999127235768774	PC6	window_link1_pos840	1.19650337637709e-06	0.700873006674284	1.19650337637709e-06	0.999127235768774
partial	ide(ID)!id	0.220559246234767	0.0776182924351542	0.0526148658680432	1.47521600890932	Positive	0.121247772913257	0.0832458114857225	-149.887168657494	0.999127235768774	PC6	window_link1_pos840	1.19650337637709e-06	0.700873006674284	1.19650337637709e-06	0.999127235768774
partial	R!variance	1	0.351915840120963	0.0212152142909497	16.5878993864836	Positive	0.549728814289648	0.0415600794912051	-149.887168657494	0.999127235768774	PC6	window_link1_pos840	1.19650337637709e-06	0.700873006674284	1.19650337637709e-06	0.999127235768774
full	MeCaYear!MeCaYear.var	0.0415142474336841	0.0146094213177867	0.00787393738324826	1.85541497305632	Positive	0.0228213830015008	0.0121983268930435	-149.887168059242	0.999127235768774	PC6	window_link1_pos840	1.19650337637709e-06	0.700873006674284	1.19650337637709e-06	0.999127235768774
full	BirthYear!BirthYear.var	4.51310773126646e-07	1.58822323357678e-07	9.5745484919356e-09	16.5879700219233	Boundary	2.48096416120257e-07	1.87584413786171e-08	-149.887168059242	0.999127235768774	PC6	window_link1_pos840	1.19650337637709e-06	0.700873006674284	1.19650337637709e-06	0.999127235768774
full	giv(ID).giv	0.557058034688331	0.196036205165959	0.0663589133544996	2.95418045980807	Positive	0.306228236077108	0.093586983665379	-149.887168059242	0.999127235768774	PC6	window_link1_pos840	1.19650337637709e-06	0.700873006674284	1.19650337637709e-06	0.999127235768774
full	giv(ID2).giv	7.41036492267632e-08	2.60780695704205e-08	1.57210734863608e-09	16.5879700219233	Boundary	4.07365631164171e-08	3.08007041429912e-09	-149.887168059242	0.999127235768774	PC6	window_link1_pos840	1.19650337637709e-06	0.700873006674284	1.19650337637709e-06	0.999127235768774
full	ide(ID)!id	0.220521479210078	0.0776044707193113	0.0526125674926009	1.47501774609698	Positive	0.121225975375078	0.0832439416334216	-149.887168059242	0.999127235768774	PC6	window_link1_pos840	1.19650337637709e-06	0.700873006674284	1.19650337637709e-06	0.999127235768774
full	R!variance	1	0.351913432638378	0.0212149788173765	16.5879700219233	Positive	0.549724116713334	0.0415643554189059	-149.887168059242	0.999127235768774	PC6	window_link1_pos840	1.19650337637709e-06	0.700873006674284	1.19650337637709e-06	0.999127235768774
partial	MeCaYear!MeCaYear.var	0.0415132903953029	0.0146091281624382	0.00787380501285291	1.85540893362114	Positive	0.0228207397018096	0.0121980281046452	-149.897113324069	0.77817757078018	PC6	window_link1_pos850	0.0793519392703956	0.700873006674284	0.0793519392703956	0.77817757078018
partial	BirthYear!BirthYear.var	4.50118557899778e-07	1.58403239975257e-07	9.54936629610906e-09	16.587827407961	Boundary	2.47439755966609e-07	1.8706719375266e-08	-149.897113324069	0.77817757078018	PC6	window_link1_pos850	0.0793519392703956	0.700873006674284	0.0793519392703956	0.77817757078018
partial	giv(ID).giv	0.556780836902796	0.195939240837023	0.0663563277608461	2.95283430305555	Positive	0.306074281969036	0.0935951414758456	-149.897113324069	0.77817757078018	PC6	window_link1_pos850	0.0793519392703956	0.700873006674284	0.0793519392703956	0.77817757078018
partial	ide(ID)!id	0.220809051025811	0.0777059032214757	0.0526294199601091	1.47647272723837	Positive	0.121383437190365	0.0832683063413883	-149.897113324069	0.77817757078018	PC6	window_link1_pos850	0.0793519392703956	0.700873006674284	0.0793519392703956	0.77817757078018
partial	R!variance	1	0.351914483851446	0.0212152245858641	16.587827407961	Positive	0.549721293699034	0.0415595381415737	-149.897113324069	0.77817757078018	PC6	window_link1_pos850	0.0793519392703956	0.700873006674284	0.0793519392703956	0.77817757078018
full	MeCaYear!MeCaYear.var	0.0414490428810038	0.014595014310874	0.00787316648754548	1.85376675749989	Positive	0.0228178928335477	0.0122071234937637	-149.857437354433	0.77817757078018	PC6	window_link1_pos850	0.0793519392703956	0.700873006674284	0.0793519392703956	0.77817757078018
full	BirthYear!BirthYear.var	3.92607956463623e-07	1.38244898913593e-07	8.33599024285844e-09	16.5841003751209	Boundary	2.16132524504946e-07	1.63325036343643e-08	-149.857437354433	0.77817757078018	PC6	window_link1_pos850	0.0793519392703956	0.700873006674284	0.0793519392703956	0.77817757078018
full	giv(ID).giv	0.548777795026649	0.193235337059484	0.0665779352834693	2.90239305614909	Positive	0.302104754319611	0.0942791490256767	-149.857437354433	0.77817757078018	PC6	window_link1_pos850	0.0793519392703956	0.700873006674284	0.0793519392703956	0.77817757078018
full	giv(ID2).giv	0.00838266113846488	0.00295169805561838	0.0118986852132754	0.24806926166306	Positive	0.00461469433845717	0.0185980981500908	-149.857437354433	0.77817757078018	PC6	window_link1_pos850	0.0793519392703956	0.700873006674284	0.0793519392703956	0.77817757078018
full	ide(ID)!id	0.217905032987168	0.0767286010436859	0.0527945443334402	1.4533433712219	Positive	0.119957744377026	0.0835797874047235	-149.857437354433	0.77817757078018	PC6	window_link1_pos850	0.0793519392703956	0.700873006674284	0.0793519392703956	0.77817757078018
full	R!variance	1	0.352119453102327	0.0212323517789707	16.5841003751209	Positive	0.550504697998833	0.0416000322089182	-149.857437354433	0.77817757078018	PC6	window_link1_pos850	0.0793519392703956	0.700873006674284	0.0793519392703956	0.77817757078018
partial	MeCaYear!MeCaYear.var	0.0414911981028289	0.0146017700200738	0.00787204307781508	1.85488949637793	Positive	0.0228118871161569	0.0121967987202745	-149.90698400957	0.361528338848088	PC6	window_link1_pos860	0.832577279860175	0.700873006674284	0.832577279860175	0.361528338848088
partial	BirthYear!BirthYear.var	4.49569486865102e-07	1.582145263431e-07	9.5381267636714e-09	16.5875889745672	Boundary	2.4717358992186e-07	1.86826583126583e-08	-149.90698400957	0.361528338848088	PC6	window_link1_pos860	0.832577279860175	0.700873006674284	0.832577279860175	0.361528338848088
partial	giv(ID).giv	0.555735143712706	0.195576824281011	0.0663180591053213	2.94907340352665	Positive	0.305543535605714	0.0935803797231678	-149.90698400957	0.361528338848088	PC6	window_link1_pos860	0.832577279860175	0.700873006674284	0.832577279860175	0.361528338848088
partial	ide(ID)!id	0.221614319460304	0.0779915132335958	0.0526360518109967	1.48171282894934	Positive	0.121843693843772	0.0832854385861182	-149.90698400957	0.361528338848088	PC6	window_link1_pos860	0.832577279860175	0.700873006674284	0.832577279860175	0.361528338848088
partial	R!variance	1	0.351924521048676	0.0212161346406799	16.5875889745672	Positive	0.549800636260767	0.0415567756676159	-149.90698400957	0.361528338848088	PC6	window_link1_pos860	0.832577279860175	0.700873006674284	0.832577279860175	0.361528338848088
full	MeCaYear!MeCaYear.var	0.0421717952968743	0.0148470884338773	0.00794111918901074	1.86964684454344	Positive	0.0231705967066829	0.0122871189428046	-149.49069536964	0.361528338848088	PC6	window_link1_pos860	0.832577279860175	0.700873006674284	0.832577279860175	0.361528338848088
full	BirthYear!BirthYear.var	5.07036926820453e-07	1.78508456629604e-07	1.07591140928422e-08	16.5913712866342	Boundary	2.78583068708563e-07	2.11357014532914e-08	-149.49069536964	0.361528338848088	PC6	window_link1_pos860	0.832577279860175	0.700873006674284	0.832577279860175	0.361528338848088
full	giv(ID).giv	0.537696715812034	0.189302604597873	0.0657833833552568	2.87766598406109	Positive	0.295428583603884	0.0934105949488029	-149.49069536964	0.361528338848088	PC6	window_link1_pos860	0.832577279860175	0.700873006674284	0.832577279860175	0.361528338848088
full	giv(ID2).giv	0.0395767351947736	0.0139334662711051	0.020056196173791	0.694721279666831	Positive	0.0217447837757395	0.0310953068632043	-149.49069536964	0.361528338848088	PC6	window_link1_pos860	0.832577279860175	0.700873006674284	0.832577279860175	0.361528338848088
full	ide(ID)!id	0.200610753219325	0.0706274317435761	0.0525951247202488	1.34285130264907	Positive	0.110222266449572	0.0831640683865142	-149.49069536964	0.361528338848088	PC6	window_link1_pos860	0.832577279860175	0.700873006674284	0.832577279860175	0.361528338848088
full	R!variance	1	0.352062043585271	0.0212195868263697	16.5913712866342	Positive	0.549433490881054	0.0416847380048431	-149.49069536964	0.361528338848088	PC6	window_link1_pos860	0.832577279860175	0.700873006674284	0.832577279860175	0.361528338848088
partial	MeCaYear!MeCaYear.var	0.0414555921825455	0.0145900428276745	0.00786932378191186	1.85404022404195	Positive	0.022796147509174	0.0121941467787416	-149.924126102135	0.232683488755515	PC6	window_link1_pos870	1.42438201869584	0.700873006674284	1.42438201869584	0.232683488755515
partial	BirthYear!BirthYear.var	4.49436484807438e-07	1.5817642967891e-07	9.53604072056606e-09	16.5872225501068	Boundary	2.47142058870136e-07	1.86762749085124e-08	-149.924126102135	0.232683488755515	PC6	window_link1_pos870	1.42438201869584	0.700873006674284	1.42438201869584	0.232683488755515
partial	giv(ID).giv	0.554602049251328	0.195188808671748	0.0662825368899996	2.94479991005289	Positive	0.304971885770011	0.0935718286588473	-149.924126102135	0.232683488755515	PC6	window_link1_pos870	1.42438201869584	0.700873006674284	1.42438201869584	0.232683488755515
partial	ide(ID)!id	0.222476912285866	0.0782993923745286	0.0526476634462535	1.48723394827317	Positive	0.122338537283989	0.0833101083050587	-149.924126102135	0.232683488755515	PC6	window_link1_pos870	1.42438201869584	0.700873006674284	1.42438201869584	0.232683488755515
partial	R!variance	1	0.351943900920018	0.0212177716828036	16.5872225501068	Positive	0.549893182294767	0.0415548704652101	-149.924126102135	0.232683488755515	PC6	window_link1_pos870	1.42438201869584	0.700873006674284	1.42438201869584	0.232683488755515
full	MeCaYear!MeCaYear.var	0.0429317264301971	0.0150841657143006	0.00798909762134401	1.88809380348553	Positive	0.0235191173406676	0.0123474447442707	-149.211935092787	0.232683488755515	PC6	window_link1_pos870	1.42438201869584	0.700873006674284	1.42438201869584	0.232683488755515
full	BirthYear!BirthYear.var	5.07271272577447e-07	1.78230986124059e-07	1.07383534677441e-08	16.5976084377767	Boundary	2.77896408445086e-07	2.11889144793092e-08	-149.211935092787	0.232683488755515	PC6	window_link1_pos870	1.42438201869584	0.700873006674284	1.42438201869584	0.232683488755515
full	giv(ID).giv	0.524869643351658	0.18441421617635	0.066058649032579	2.79167404839599	Positive	0.287537254077423	0.094478660800425	-149.211935092787	0.232683488755515	PC6	window_link1_pos870	1.42438201869584	0.700873006674284	1.42438201869584	0.232683488755515
full	giv(ID2).giv	0.0401055528423228	0.0140911828020903	0.0199273963816656	0.707126135908804	Positive	0.0219708658780486	0.0307872376760485	-149.211935092787	0.232683488755515	PC6	window_link1_pos870	1.42438201869584	0.700873006674284	1.42438201869584	0.232683488755515
full	ide(ID)!id	0.217489578348674	0.0764154883516922	0.0524720842144001	1.45630747274036	Positive	0.119146452725854	0.0828774591721126	-149.211935092787	0.232683488755515	PC6	window_link1_pos870	1.42438201869584	0.700873006674284	1.42438201869584	0.232683488755515
full	R!variance	1	0.351352413903644	0.0211688578641218	16.5976084377767	Positive	0.547826032081599	0.0417703813023912	-149.211935092787	0.232683488755515	PC6	window_link1_pos870	1.42438201869584	0.700873006674284	1.42438201869584	0.232683488755515
partial	MeCaYear!MeCaYear.var	0.041471352718637	0.0145953782568067	0.00787060439679917	1.85441644897593	Positive	0.0228030250539364	0.0121952848086725	-149.910541077891	0.424764363805068	PC6	window_link1_pos880	0.637095929220436	0.700873006674284	0.637095929220436	0.424764363805068
partial	BirthYear!BirthYear.var	4.49394561382266e-07	1.58159384248353e-07	9.53489846559263e-09	16.5874219656437	Boundary	2.47099618665137e-07	1.86756846912455e-08	-149.910541077891	0.424764363805068	PC6	window_link1_pos880	0.637095929220436	0.700873006674284	0.637095929220436	0.424764363805068
partial	giv(ID).giv	0.555457470642424	0.195487037632896	0.0663044410361423	2.94832494743959	Positive	0.305418313827108	0.0935727390987257	-149.910541077891	0.424764363805068	PC6	window_link1_pos880	0.637095929220436	0.700873006674284	0.637095929220436	0.424764363805068
partial	ide(ID)!id	0.221748407970685	0.0780418693871632	0.0526354628282242	1.48268610540868	Positive	0.12192837154197	0.0832873168383518	-149.910541077891	0.424764363805068	PC6	window_link1_pos880	0.637095929220436	0.700873006674284	0.637095929220436	0.424764363805068
partial	R!variance	1	0.351938803535763	0.0212172092965807	16.5874219656437	Positive	0.549850042477367	0.041557433703252	-149.910541077891	0.424764363805068	PC6	window_link1_pos880	0.637095929220436	0.700873006674284	0.637095929220436	0.424764363805068
full	MeCaYear!MeCaYear.var	0.0422284201468491	0.014851822242161	0.00793648763713964	1.87133438886244	Positive	0.0231784933697706	0.0122808069442175	-149.591993113281	0.424764363805068	PC6	window_link1_pos880	0.637095929220436	0.700873006674284	0.637095929220436	0.424764363805068
full	BirthYear!BirthYear.var	5.6054824629732e-07	1.97145971438481e-07	1.18820520248112e-08	16.5919128301083	Boundary	3.07675820337513e-07	2.33390499305256e-08	-149.591993113281	0.424764363805068	PC6	window_link1_pos880	0.637095929220436	0.700873006674284	0.637095929220436	0.424764363805068
full	giv(ID).giv	0.532071693844363	0.187130709355974	0.0664804503115591	2.81482313189803	Positive	0.292045503599887	0.0948971070871556	-149.591993113281	0.424764363805068	PC6	window_link1_pos880	0.637095929220436	0.700873006674284	0.637095929220436	0.424764363805068
full	giv(ID2).giv	0.0262273508783959	0.00922421326145173	0.0163930490947365	0.562690516458799	Positive	0.0143957665554984	0.0254479415630204	-149.591993113281	0.424764363805068	PC6	window_link1_pos880	0.637095929220436	0.700873006674284	0.637095929220436	0.424764363805068
full	ide(ID)!id	0.221351398458913	0.077849742224155	0.0525960163332591	1.48014522109209	Positive	0.121496184411535	0.0831178735513925	-149.591993113281	0.424764363805068	PC6	window_link1_pos880	0.637095929220436	0.700873006674284	0.637095929220436	0.424764363805068
full	R!variance	1	0.351702057299654	0.0211971977493422	16.5919128301083	Positive	0.548883744387488	0.0416361126534438	-149.591993113281	0.424764363805068	PC6	window_link1_pos880	0.637095929220436	0.700873006674284	0.637095929220436	0.424764363805068
partial	MeCaYear!MeCaYear.var	0.0414960617821901	0.0146038051421531	0.00787244952755292	1.85505224149625	Positive	0.0228145908557891	0.0121971589624202	-149.89266207198	0.987265956508967	PC6	window_link1_pos890	0.000254735463727227	0.700873006674284	0.000254735463727227	0.987265956508967
partial	BirthYear!BirthYear.var	4.49413356695957e-07	1.58163083617867e-07	9.53497532704048e-09	16.5876762333436	Boundary	2.47088070958716e-07	1.86775583073712e-08	-149.89266207198	0.987265956508967	PC6	window_link1_pos890	0.000254735463727227	0.700873006674284	0.000254735463727227	0.987265956508967
partial	giv(ID).giv	0.556486444223826	0.195845563329636	0.0663280777121583	2.95267962053024	Positive	0.305956999206332	0.0935707012610599	-149.89266207198	0.987265956508967	PC6	window_link1_pos890	0.000254735463727227	0.700873006674284	0.000254735463727227	0.987265956508967
partial	ide(ID)!id	0.220855788807363	0.0777262893329203	0.0526200232100894	1.47712381316504	Positive	0.121426811204892	0.0832589895622909	-149.89266207198	0.987265956508967	PC6	window_link1_pos890	0.000254735463727227	0.700873006674284	0.000254735463727227	0.987265956508967
partial	R!variance	1	0.351932316343837	0.0212164929790709	16.5876762333436	Positive	0.549801351644916	0.0415598647193905	-149.89266207198	0.987265956508967	PC6	window_link1_pos890	0.000254735463727227	0.700873006674284	0.000254735463727227	0.987265956508967
full	MeCaYear!MeCaYear.var	0.0415165212022859	0.0146104784274382	0.00787617683507955	1.85502163465463	Positive	0.0228230165799783	0.0122011263537466	-149.892534704248	0.987265956508967	PC6	window_link1_pos890	0.000254735463727227	0.700873006674284	0.000254735463727227	0.987265956508967
full	BirthYear!BirthYear.var	5.30374594081322e-07	1.8664922640146e-07	1.12525484722397e-08	16.5872848148069	Boundary	2.91564606180221e-07	2.20565208861491e-08	-149.892534704248	0.987265956508967	PC6	window_link1_pos890	0.000254735463727227	0.700873006674284	0.000254735463727227	0.987265956508967
full	giv(ID).giv	0.55660259846918	0.195879375778293	0.0665331040230605	2.94408894120438	Positive	0.305983015085129	0.0939474837727698	-149.892534704248	0.987265956508967	PC6	window_link1_pos890	0.000254735463727227	0.700873006674284	0.000254735463727227	0.987265956508967
full	giv(ID2).giv	0.0007609348206659	0.000267787894073687	0.012557786110983	0.0213244509587149	Positive	0.000418311253578358	0.0196156943676332	-149.892534704248	0.987265956508967	PC6	window_link1_pos890	0.000254735463727227	0.700873006674284	0.000254735463727227	0.987265956508967
full	ide(ID)!id	0.220183124647755	0.0774867618863702	0.0529931345960467	1.46220378313214	Positive	0.121042008312355	0.0838574650771361	-149.892534704248	0.987265956508967	PC6	window_link1_pos890	0.000254735463727227	0.700873006674284	0.000254735463727227	0.987265956508967
full	R!variance	1	0.351919621498388	0.0212162282994165	16.5872848148069	Positive	0.549733357204353	0.0415866844533794	-149.892534704248	0.987265956508967	PC6	window_link1_pos890	0.000254735463727227	0.700873006674284	0.000254735463727227	0.987265956508967
partial	MeCaYear!MeCaYear.var	0.0415029886652457	0.0146061594151036	0.00787316581349802	1.85518249724428	Positive	0.0228186931761124	0.0121984225278681	-149.887879521602	0.99753155924927	PC6	window_link1_pos90	9.57120630573652e-06	0.700873006674284	9.57120630573652e-06	0.99753155924927
partial	BirthYear!BirthYear.var	4.49951020796602e-07	1.58351399504083e-07	9.54625476530588e-09	16.5878036357863	Boundary	2.47386865814654e-07	1.86992875169214e-08	-149.887879521602	0.99753155924927	PC6	window_link1_pos90	9.57120630573652e-06	0.700873006674284	9.57120630573652e-06	0.99753155924927
partial	giv(ID).giv	0.556466546233254	0.195837440744628	0.066314644977846	2.95315523154881	Positive	0.305949999979175	0.0935528371181095	-149.887879521602	0.99753155924927	PC6	window_link1_pos90	9.57120630573652e-06	0.700873006674284	9.57120630573652e-06	0.99753155924927
partial	ide(ID)!id	0.220845332264817	0.0777221649062256	0.0526103510899968	1.47731697842639	Positive	0.121422626138426	0.0832446696253434	-149.887879521602	0.99753155924927	PC6	window_link1_pos90	9.57120630573652e-06	0.700873006674284	9.57120630573652e-06	0.99753155924927
partial	R!variance	1	0.351930303933381	0.02121620870735	16.5878036357863	Positive	0.549808433319421	0.0415584955976227	-149.887879521602	0.99753155924927	PC6	window_link1_pos90	9.57120630573652e-06	0.700873006674284	9.57120630573652e-06	0.99753155924927
full	MeCaYear!MeCaYear.var	0.0415032496790855	0.0146061521542693	0.00787322495024982	1.85516764052395	Positive	0.0228186425769604	0.012198503583976	-149.887874735999	0.99753155924927	PC6	window_link1_pos90	9.57120630573652e-06	0.700873006674284	9.57120630573652e-06	0.99753155924927
full	BirthYear!BirthYear.var	3.28156955980955e-07	1.15487593540296e-07	6.96216957365507e-09	16.5878742708742	Boundary	1.804219270918e-07	1.36391139431595e-08	-149.887874735999	0.99753155924927	PC6	window_link1_pos90	9.57120630573652e-06	0.700873006674284	9.57120630573652e-06	0.99753155924927
full	giv(ID).giv	0.556519654580541	0.195854802081702	0.0663259772885553	2.95291241966362	Positive	0.305976596606751	0.0935640352605603	-149.887874735999	0.99753155924927	PC6	window_link1_pos90	9.57120630573652e-06	0.700873006674284	9.57120630573652e-06	0.99753155924927
full	giv(ID2).giv	1.78953753979977e-07	6.29788216445705e-08	3.79667826124964e-09	16.5878742708742	Boundary	9.83894461626255e-08	7.43781473043248e-09	-149.887874735999	0.99753155924927	PC6	window_link1_pos90	9.57120630573652e-06	0.700873006674284	9.57120630573652e-06	0.99753155924927
full	ide(ID)!id	0.220807377494846	0.0777082801325824	0.0526080346727271	1.47711809832858	Positive	0.121400725590649	0.0832427791288909	-149.887874735999	0.99753155924927	PC6	window_link1_pos90	9.57120630573652e-06	0.700873006674284	9.57120630573652e-06	0.99753155924927
full	R!variance	1	0.351927915698361	0.0212159743889724	16.5878742708742	Positive	0.549803756414266	0.0415627756613852	-149.887874735999	0.99753155924927	PC6	window_link1_pos90	9.57120630573652e-06	0.700873006674284	9.57120630573652e-06	0.99753155924927
partial	MeCaYear!MeCaYear.var	0.0415073495315452	0.0146077748887913	0.00787357841611772	1.85529045584766	Positive	0.022820034862607	0.0121984474840589	-149.899255830063	0.576359963900432	PC6	window_link1_pos900	0.312156355935372	0.700873006674284	0.312156355935372	0.576359963900432
partial	BirthYear!BirthYear.var	4.49355463933144e-07	1.58142679218656e-07	9.53376882143981e-09	16.5876351923932	Boundary	2.47047991943309e-07	1.86754162145239e-08	-149.899255830063	0.576359963900432	PC6	window_link1_pos900	0.312156355935372	0.700873006674284	0.312156355935372	0.576359963900432
partial	giv(ID).giv	0.556571316668451	0.195875395447064	0.0663505657012404	2.9521284917003	Positive	0.305993444371786	0.0935993126478421	-149.899255830063	0.576359963900432	PC6	window_link1_pos900	0.312156355935372	0.700873006674284	0.312156355935372	0.576359963900432
partial	ide(ID)!id	0.220820363847145	0.0777138073701524	0.0526361624335148	1.47643376297262	Positive	0.121403280581327	0.0832828493075037	-149.899255830063	0.576359963900432	PC6	window_link1_pos900	0.312156355935372	0.700873006674284	0.312156355935372	0.576359963900432
partial	R!variance	1	0.351932249436683	0.0212165414391362	16.5876351923932	Positive	0.549782993136288	0.0415604520551741	-149.899255830063	0.576359963900432	PC6	window_link1_pos900	0.312156355935372	0.700873006674284	0.312156355935372	0.576359963900432
full	MeCaYear!MeCaYear.var	0.0415373424344498	0.0146109173410775	0.00787699866985333	1.85488381469405	Positive	0.0228158450338693	0.012198070369773	-149.743177652095	0.576359963900432	PC6	window_link1_pos900	0.312156355935372	0.700873006674284	0.312156355935372	0.576359963900432
full	BirthYear!BirthYear.var	5.28470897822027e-07	1.85891637565111e-07	1.1203968768127e-08	16.5915883391192	Boundary	2.90281212107999e-07	2.19683673675195e-08	-149.743177652095	0.576359963900432	PC6	window_link1_pos900	0.312156355935372	0.700873006674284	0.312156355935372	0.576359963900432
full	giv(ID).giv	0.534715814325078	0.188088310570179	0.0664045484402957	2.83246125435653	Positive	0.293711451955623	0.094568807671109	-149.743177652095	0.576359963900432	PC6	window_link1_pos900	0.312156355935372	0.700873006674284	0.312156355935372	0.576359963900432
full	giv(ID2).giv	0.028624517259117	0.0100687822351951	0.0197717737910218	0.509250325318171	Positive	0.0157230220249159	0.0307699693941992	-149.743177652095	0.576359963900432	PC6	window_link1_pos900	0.312156355935372	0.700873006674284	0.312156355935372	0.576359963900432
full	ide(ID)!id	0.215669858421162	0.0758626885994526	0.0529160100784738	1.43364339992658	Positive	0.118464248789607	0.0837088577742651	-149.743177652095	0.576359963900432	PC6	window_link1_pos900	0.312156355935372	0.700873006674284	0.312156355935372	0.576359963900432
full	R!variance	1	0.351753783096139	0.0212007299064179	16.5915883391192	Positive	0.549285141914772	0.041569682376186	-149.743177652095	0.576359963900432	PC6	window_link1_pos900	0.312156355935372	0.700873006674284	0.312156355935372	0.576359963900432
partial	MeCaYear!MeCaYear.var	0.041511437884164	0.0146091529767284	0.00787398796345032	1.85536897497705	Positive	0.0228215907901213	0.012198742530946	-149.900126717208	0.645784643139529	PC6	window_link1_pos910	0.211256124393572	0.700873006674284	0.211256124393572	0.645784643139529
partial	BirthYear!BirthYear.var	4.49196487373903e-07	1.5808607302321e-07	9.53035390134367e-09	16.5876393111616	Boundary	2.46953103571434e-07	1.86692169011381e-08	-149.900126717208	0.645784643139529	PC6	window_link1_pos910	0.211256124393572	0.700873006674284	0.211256124393572	0.645784643139529
partial	giv(ID).giv	0.556713055460677	0.195924463374698	0.0663613948894632	2.95238615313986	Positive	0.306062092445332	0.0936084618960594	-149.900126717208	0.645784643139529	PC6	window_link1_pos910	0.211256124393572	0.700873006674284	0.211256124393572	0.645784643139529
partial	ide(ID)!id	0.220729672232194	0.0776815671175151	0.0526388263899393	1.47574656285198	Positive	0.121349741461074	0.0832857112712461	-149.900126717208	0.645784643139529	PC6	window_link1_pos910	0.211256124393572	0.700873006674284	0.211256124393572	0.645784643139529
partial	R!variance	1	0.351930786341217	0.0212164479670358	16.5876393111616	Positive	0.54976632835037	0.0415613599524838	-149.900126717208	0.645784643139529	PC6	window_link1_pos910	0.211256124393572	0.700873006674284	0.211256124393572	0.645784643139529
full	MeCaYear!MeCaYear.var	0.0414458744662321	0.0145833752397579	0.00786810759353085	1.85347938705723	Positive	0.0227975535862022	0.0121980101305502	-149.794498655011	0.645784643139529	PC6	window_link1_pos910	0.211256124393572	0.700873006674284	0.211256124393572	0.645784643139529
full	BirthYear!BirthYear.var	5.57631942679293e-07	1.96211467860159e-07	1.18271768881368e-08	16.5898819063887	Boundary	3.06728818207631e-07	2.3157316233075e-08	-149.794498655011	0.645784643139529	PC6	window_link1_pos910	0.211256124393572	0.700873006674284	0.211256124393572	0.645784643139529
full	giv(ID).giv	0.540841055140889	0.190303333052179	0.0664295633403632	2.86473858148257	Positive	0.297492889098968	0.0943860261778836	-149.794498655011	0.645784643139529	PC6	window_link1_pos910	0.211256124393572	0.700873006674284	0.211256124393572	0.645784643139529
full	giv(ID2).giv	0.0159601084118412	0.00561581225718208	0.0148443249736377	0.378313750686226	Positive	0.00877895403213152	0.0231764483098943	-149.794498655011	0.645784643139529	PC6	window_link1_pos910	0.211256124393572	0.700873006674284	0.211256124393572	0.645784643139529
full	ide(ID)!id	0.219748984969768	0.0773220965329383	0.0528311499298873	1.46357019742242	Positive	0.120874256482234	0.0836316227089452	-149.794498655011	0.645784643139529	PC6	window_link1_pos910	0.211256124393572	0.700873006674284	0.211256124393572	0.645784643139529
full	R!variance	1	0.351865545788873	0.0212096474088445	16.5898819063887	Positive	0.550056040071646	0.04152795860619	-149.794498655011	0.645784643139529	PC6	window_link1_pos910	0.211256124393572	0.700873006674284	0.211256124393572	0.645784643139529
partial	MeCaYear!MeCaYear.var	0.0415213462078811	0.0146122973216769	0.0078750874666792	1.85550920970769	Positive	0.0228279709111646	0.0122011048354543	-149.91837461914	0.155329703382859	PC6	window_link1_pos920	2.01911446737735	0.700873006674284	2.01911446737735	0.155329703382859
partial	BirthYear!BirthYear.var	4.4908282177123e-07	1.58042364063169e-07	9.52784857862152e-09	16.587413492043	Boundary	2.46900703574768e-07	1.86625269159011e-08	-149.91837461914	0.155329703382859	PC6	window_link1_pos920	2.01911446737735	0.700873006674284	2.01911446737735	0.155329703382859
partial	giv(ID).giv	0.555495498469264	0.195491382766036	0.0663261466937217	2.94742560077805	Positive	0.305405200901996	0.0935979700144806	-149.91837461914	0.155329703382859	PC6	window_link1_pos920	2.01911446737735	0.700873006674284	2.01911446737735	0.155329703382859
partial	ide(ID)!id	0.221862989970113	0.0780785853591656	0.0526506250742535	1.48295647485763	Positive	0.121977785978925	0.083307612256843	-149.91837461914	0.155329703382859	PC6	window_link1_pos920	2.01911446737735	0.700873006674284	2.01911446737735	0.155329703382859
partial	R!variance	1	0.351922532774319	0.0212162392251894	16.587413492043	Positive	0.549788795307211	0.0415569823897832	-149.91837461914	0.155329703382859	PC6	window_link1_pos920	2.01911446737735	0.700873006674284	2.01911446737735	0.155329703382859
full	MeCaYear!MeCaYear.var	0.0400874515830808	0.0141401859891272	0.00774941263294974	1.82467841872357	Positive	0.0221586365924112	0.0120511472779791	-148.908817385451	0.155329703382859	PC6	window_link1_pos920	2.01911446737735	0.700873006674284	2.01911446737735	0.155329703382859
full	BirthYear!BirthYear.var	5.93886284058059e-07	2.09483571076313e-07	1.26233926471188e-08	16.5948708823635	Boundary	3.28275054311862e-07	2.47546327781333e-08	-148.908817385451	0.155329703382859	PC6	window_link1_pos920	2.01911446737735	0.700873006674284	2.01911446737735	0.155329703382859
full	giv(ID).giv	0.508788386799785	0.179466694298257	0.0643166471406818	2.79036147368976	Positive	0.281236559579504	0.0923101888463977	-148.908817385451	0.155329703382859	PC6	window_link1_pos920	2.01911446737735	0.700873006674284	2.01911446737735	0.155329703382859
full	giv(ID2).giv	0.0700670159450882	0.0247149818220135	0.0251534508946147	0.982568233900062	Positive	0.0387300634520048	0.0389866638002067	-148.908817385451	0.155329703382859	PC6	window_link1_pos920	2.01911446737735	0.700873006674284	2.01911446737735	0.155329703382859
full	ide(ID)!id	0.190168381202641	0.0670787534070015	0.0529054038666275	1.26789984584759	Positive	0.105116985092037	0.0839432995930873	-148.908817385451	0.155329703382859	PC6	window_link1_pos920	2.01911446737735	0.700873006674284	2.01911446737735	0.155329703382859
full	R!variance	1	0.352733472214411	0.0212555719604474	16.5948708823635	Positive	0.552757427008989	0.0416824456846914	-148.908817385451	0.155329703382859	PC6	window_link1_pos920	2.01911446737735	0.700873006674284	2.01911446737735	0.155329703382859
partial	MeCaYear!MeCaYear.var	0.041507164206822	0.0146070158161694	0.00787382825617944	1.85513518214037	Positive	0.0228221745441046	0.0122004821177043	-149.931612129164	0.0929761391870001	PC6	window_link1_pos930	2.8220749671625	0.700873006674284	2.8220749671625	0.0929761391870001
partial	BirthYear!BirthYear.var	4.49738394091094e-07	1.58269926678044e-07	9.54168734166238e-09	16.587205282548	Boundary	2.47282808287955e-07	1.86873419091911e-08	-149.931612129164	0.0929761391870001	PC6	window_link1_pos930	2.8220749671625	0.700873006674284	2.8220749671625	0.0929761391870001
partial	giv(ID).giv	0.554122263879852	0.19500423185389	0.0662773567244988	2.94224515718818	Positive	0.30467692184478	0.093576402352759	-149.931612129164	0.0929761391870001	PC6	window_link1_pos930	2.8220749671625	0.700873006674284	2.8220749671625	0.0929761391870001
partial	ide(ID)!id	0.223090951191822	0.0785091710015602	0.0526579943866671	1.49092596320832	Positive	0.122663658782868	0.0833249585844675	-149.931612129164	0.0929761391870001	PC6	window_link1_pos930	2.8220749671625	0.700873006674284	2.8220749671625	0.0929761391870001
partial	R!variance	1	0.351915533024264	0.0212160835432914	16.587205282548	Positive	0.54983699754544	0.0415515823303402	-149.931612129164	0.0929761391870001	PC6	window_link1_pos930	2.8220749671625	0.700873006674284	2.8220749671625	0.0929761391870001
full	MeCaYear!MeCaYear.var	0.0408766369574668	0.0144382387638521	0.00782552984157425	1.84501740535789	Positive	0.0225938350473715	0.0121498434709926	-148.520574645583	0.0929761391870001	PC6	window_link1_pos930	2.8220749671625	0.700873006674284	2.8220749671625	0.0929761391870001
full	BirthYear!BirthYear.var	4.59249969403671e-07	1.62213949191599e-07	9.77574531442085e-09	16.5935122053872	Boundary	2.53842263614145e-07	1.92203237625312e-08	-148.520574645583	0.0929761391870001	PC6	window_link1_pos930	2.8220749671625	0.700873006674284	2.8220749671625	0.0929761391870001
full	giv(ID).giv	0.532704878619698	0.188159320351697	0.0640834056064678	2.93616293595837	Positive	0.294443160013069	0.0910422367212259	-148.520574645583	0.0929761391870001	PC6	window_link1_pos930	2.8220749671625	0.700873006674284	2.8220749671625	0.0929761391870001
full	giv(ID2).giv	0.0700003357600053	0.0247251642131032	0.0243119626327514	1.01699581340237	Positive	0.0386914422795558	0.0375688317054053	-148.520574645583	0.0929761391870001	PC6	window_link1_pos930	2.8220749671625	0.700873006674284	2.8220749671625	0.0929761391870001
full	ide(ID)!id	0.165611961733717	0.0584966186956472	0.0521535920360051	1.12162204772517	Positive	0.0915390703295052	0.0826250631862682	-148.520574645583	0.0929761391870001	PC6	window_link1_pos930	2.8220749671625	0.700873006674284	2.8220749671625	0.0929761391870001
full	R!variance	1	0.353214937395056	0.0212863276335423	16.5935122053872	Positive	0.552732238488235	0.0418515515362767	-148.520574645583	0.0929761391870001	PC6	window_link1_pos930	2.8220749671625	0.700873006674284	2.8220749671625	0.0929761391870001
partial	MeCaYear!MeCaYear.var	0.0414902534062157	0.0146014468964508	0.00787208376898565	1.85483886159564	Positive	0.0228130433594702	0.0121976612356586	-149.914342715585	0.276069053638883	PC6	window_link1_pos940	1.18634006470563	0.700873006674284	1.18634006470563	0.276069053638883
partial	BirthYear!BirthYear.var	4.5027341356258e-07	1.58462356752748e-07	9.55319971648625e-09	16.587359361836	Boundary	2.47578794148337e-07	1.87111569142389e-08	-149.914342715585	0.276069053638883	PC6	window_link1_pos940	1.18634006470563	0.700873006674284	1.18634006470563	0.276069053638883
partial	giv(ID).giv	0.554952052440697	0.195301360164151	0.0662956562487142	2.94591487912059	Positive	0.305135403990084	0.0935770458056157	-149.914342715585	0.276069053638883	PC6	window_link1_pos940	1.18634006470563	0.700873006674284	1.18634006470563	0.276069053638883
partial	ide(ID)!id	0.222264759244659	0.0782204689686739	0.0526451888637526	1.48580469852831	Positive	0.122210282503866	0.0833043258588576	-149.914342715585	0.276069053638883	PC6	window_link1_pos940	1.18634006470563	0.700873006674284	1.18634006470563	0.276069053638883
partial	R!variance	1	0.351924746120335	0.0212164418967155	16.587359361836	Positive	0.549841022567785	0.0415551004137585	-149.914342715585	0.276069053638883	PC6	window_link1_pos940	1.18634006470563	0.700873006674284	1.18634006470563	0.276069053638883
full	MeCaYear!MeCaYear.var	0.042315910995987	0.0149013705042782	0.00795166084976039	1.87399472711757	Positive	0.0232103366357357	0.0122815527997776	-149.321172683232	0.276069053638883	PC6	window_link1_pos940	1.18634006470563	0.700873006674284	1.18634006470563	0.276069053638883
full	BirthYear!BirthYear.var	3.68370758059278e-07	1.29720216806952e-07	7.81593683578607e-09	16.5968865322727	Boundary	2.02051878361494e-07	1.53631861360291e-08	-149.321172683232	0.276069053638883	PC6	window_link1_pos940	1.18634006470563	0.700873006674284	1.18634006470563	0.276069053638883
full	giv(ID).giv	0.557270952841676	0.196240627794908	0.0652348086659108	3.00821956572175	Positive	0.305663900607011	0.0916818494435011	-149.321172683232	0.276069053638883	PC6	window_link1_pos940	1.18634006470563	0.700873006674284	1.18634006470563	0.276069053638883
full	giv(ID2).giv	0.0463196530254355	0.0163112714606825	0.0222866041594342	0.731886802672796	Positive	0.0254063947642008	0.0344501548074196	-149.321172683232	0.276069053638883	PC6	window_link1_pos940	1.18634006470563	0.700873006674284	1.18634006470563	0.276069053638883
full	ide(ID)!id	0.177242501183722	0.0624152031015963	0.0528092582611782	1.18189887827831	Positive	0.0972177609274229	0.0833389292416399	-149.321172683232	0.276069053638883	PC6	window_link1_pos940	1.18634006470563	0.700873006674284	1.18634006470563	0.276069053638883
full	R!variance	1	0.352145804108798	0.021217582190735	16.5968865322727	Positive	0.548501405013751	0.0417057700697211	-149.321172683232	0.276069053638883	PC6	window_link1_pos940	1.18634006470563	0.700873006674284	1.18634006470563	0.276069053638883
partial	MeCaYear!MeCaYear.var	0.041479645647759	0.0145981922377411	0.00787150294561748	1.85456225305343	Positive	0.0228128270044864	0.0121992894743193	-149.945007515774	0.0743162075101531	PC6	window_link1_pos950	3.18501736958046	0.700873006674284	3.18501736958046	0.0743162075101531
partial	BirthYear!BirthYear.var	4.50206441550454e-07	1.58443980843842e-07	9.5523543787219e-09	16.5869035592712	Boundary	2.47602926857473e-07	1.87048241839578e-08	-149.945007515774	0.0743162075101531	PC6	window_link1_pos950	3.18501736958046	0.700873006674284	3.18501736958046	0.0743162075101531
partial	giv(ID).giv	0.552506946463256	0.194447240115073	0.0662226972753853	2.93626276360308	Positive	0.303865792284662	0.0935617431268067	-149.945007515774	0.0743162075101531	PC6	window_link1_pos950	3.18501736958046	0.700873006674284	3.18501736958046	0.0743162075101531
partial	ide(ID)!id	0.224272730555123	0.078929710782225	0.0526737810859866	1.49846297635967	Positive	0.123344713390874	0.0833614171476327	-149.945007515774	0.0743162075101531	PC6	window_link1_pos950	3.18501736958046	0.700873006674284	3.18501736958046	0.0743162075101531
partial	R!variance	1	0.351936281271722	0.0212177203547439	16.5869035592712	Positive	0.549976419717051	0.0415472158051331	-149.945007515774	0.0743162075101531	PC6	window_link1_pos950	3.18501736958046	0.700873006674284	3.18501736958046	0.0743162075101531
full	MeCaYear!MeCaYear.var	0.0427894834635217	0.0150446008753815	0.00798654330793271	1.88374372933511	Positive	0.0233669504598718	0.0123012087665682	-148.352498830984	0.0743162075101531	PC6	window_link1_pos950	3.18501736958046	0.700873006674284	3.18501736958046	0.0743162075101531
full	BirthYear!BirthYear.var	4.66033951743597e-07	1.63855560545301e-07	9.86773041992247e-09	16.6051922349322	Boundary	2.54496931992519e-07	1.95421775183649e-08	-148.352498830984	0.0743162075101531	PC6	window_link1_pos950	3.18501736958046	0.700873006674284	3.18501736958046	0.0743162075101531
full	giv(ID).giv	0.565761163859429	0.198919225288444	0.0640601431492381	3.10519482956869	Positive	0.308957061827889	0.0894784285042766	-148.352498830984	0.0743162075101531	PC6	window_link1_pos950	3.18501736958046	0.700873006674284	3.18501736958046	0.0743162075101531
full	giv(ID2).giv	0.0589043058954126	0.0207105040843353	0.0217775513901276	0.951002420489017	Positive	0.0321671094465219	0.0333248178888537	-148.352498830984	0.0743162075101531	PC6	window_link1_pos950	3.18501736958046	0.700873006674284	3.18501736958046	0.0743162075101531
full	ide(ID)!id	0.16374131893585	0.0575707531571045	0.0507871141407243	1.13357008231623	Positive	0.0894176554168942	0.0799295196775992	-148.352498830984	0.0743162075101531	PC6	window_link1_pos950	3.18501736958046	0.700873006674284	3.18501736958046	0.0743162075101531
full	R!variance	1	0.351595758060673	0.021173844487089	16.6051922349322	Positive	0.546090968351891	0.0419329481151551	-148.352498830984	0.0743162075101531	PC6	window_link1_pos950	3.18501736958046	0.700873006674284	3.18501736958046	0.0743162075101531
partial	MeCaYear!MeCaYear.var	0.0414686397912437	0.0145940286490369	0.00787058811306961	1.85424881081029	Positive	0.0228101722309356	0.0121998925538022	-149.975855536216	0.0674440170600279	PC6	window_link1_pos960	3.34415699873194	0.700873006674284	3.34415699873194	0.0674440170600279
partial	BirthYear!BirthYear.var	4.50343315100898e-07	1.58488999773572e-07	9.55525793137383e-09	16.586574733183	Boundary	2.47715107903565e-07	1.87063013359846e-08	-149.975855536216	0.0674440170600279	PC6	window_link1_pos960	3.34415699873194	0.700873006674284	3.34415699873194	0.0674440170600279
partial	giv(ID).giv	0.550075817265978	0.193587787704992	0.0661486565199414	2.92655660582665	Positive	0.302573805050608	0.093539618770482	-149.975855536216	0.0674440170600279	PC6	window_link1_pos960	3.34415699873194	0.700873006674284	3.34415699873194	0.0674440170600279
partial	ide(ID)!id	0.226443986826358	0.0796922698159926	0.0526974768860401	1.5122596853798	Positive	0.124557409313908	0.0834073834405431	-149.975855536216	0.0674440170600279	PC6	window_link1_pos960	3.34415699873194	0.700873006674284	3.34415699873194	0.0674440170600279
partial	R!variance	1	0.351929282525406	0.0212177190400462	16.586574733183	Positive	0.550058365689441	0.0415378683522669	-149.975855536216	0.0674440170600279	PC6	window_link1_pos960	3.34415699873194	0.700873006674284	3.34415699873194	0.0674440170600279
full	MeCaYear!MeCaYear.var	0.0424689048948272	0.0149494308135	0.0079656580107317	1.87673520421783	Positive	0.0233422553985615	0.0123330360829949	-148.30377703685	0.0674440170600279	PC6	window_link1_pos960	3.34415699873194	0.700873006674284	3.34415699873194	0.0674440170600279
full	BirthYear!BirthYear.var	4.77387374751695e-07	1.68044585744854e-07	1.01244274831332e-08	16.5979346511009	Boundary	2.62387223148297e-07	1.99431118949924e-08	-148.30377703685	0.0674440170600279	PC6	window_link1_pos960	3.34415699873194	0.700873006674284	3.34415699873194	0.0674440170600279
full	giv(ID).giv	0.569890406135025	0.200606472403545	0.064512256839761	3.10958695650382	Positive	0.31322981937342	0.090275616569804	-148.30377703685	0.0674440170600279	PC6	window_link1_pos960	3.34415699873194	0.700873006674284	3.34415699873194	0.0674440170600279
full	giv(ID2).giv	0.0321776614654743	0.0113268219420681	0.0128286765167731	0.882929889709089	Positive	0.0176858620187081	0.0198537317895752	-148.30377703685	0.0674440170600279	PC6	window_link1_pos960	3.34415699873194	0.700873006674284	3.34415699873194	0.0674440170600279
full	ide(ID)!id	0.174862782429231	0.0615532487653169	0.0505649158193763	1.21731140590033	Positive	0.0961101242726737	0.0799408075197684	-148.30377703685	0.0674440170600279	PC6	window_link1_pos960	3.34415699873194	0.700873006674284	3.34415699873194	0.0674440170600279
full	R!variance	1	0.352008860377297	0.0212079917035913	16.5979346511009	Positive	0.549631676549414	0.041775532721965	-148.30377703685	0.0674440170600279	PC6	window_link1_pos960	3.34415699873194	0.700873006674284	3.34415699873194	0.0674440170600279
partial	MeCaYear!MeCaYear.var	0.0414822757992831	0.0145984833984096	0.00787124377512736	1.85466030724902	Positive	0.0228101672612842	0.012197294411687	-149.935030227686	0.14546667546118	PC6	window_link1_pos970	2.11915612622907	0.700873006674284	2.11915612622907	0.14546667546118
partial	BirthYear!BirthYear.var	4.50450459355057e-07	1.58522969774345e-07	9.55694062120173e-09	16.5872088210601	Boundary	2.47692541521281e-07	1.87161194621252e-08	-149.935030227686	0.14546667546118	PC6	window_link1_pos970	2.11915612622907	0.700873006674284	2.11915612622907	0.14546667546118
partial	giv(ID).giv	0.553600076606271	0.194823484776952	0.066265105279106	2.94006149928176	Positive	0.304412188095694	0.0935794559065118	-149.935030227686	0.14546667546118	PC6	window_link1_pos970	2.11915612622907	0.700873006674284	2.11915612622907	0.14546667546118
partial	ide(ID)!id	0.22350429140397	0.0786558505931963	0.0526675069852229	1.49344168910947	Positive	0.122899965643338	0.0833436430104119	-149.935030227686	0.14546667546118	PC6	window_link1_pos970	2.11915612622907	0.700873006674284	2.11915612622907	0.14546667546118
partial	R!variance	1	0.351920985942192	0.0212164077596571	16.5872088210601	Positive	0.549877431307142	0.0415497843845525	-149.935030227686	0.14546667546118	PC6	window_link1_pos970	2.11915612622907	0.700873006674284	2.11915612622907	0.14546667546118
full	MeCaYear!MeCaYear.var	0.0422832391771366	0.0148995882798211	0.00795825998554121	1.87221682967019	Positive	0.0232529640474201	0.0123164049531042	-148.875452164571	0.14546667546118	PC6	window_link1_pos970	2.11915612622907	0.700873006674284	2.11915612622907	0.14546667546118
full	BirthYear!BirthYear.var	3.35832818692842e-07	1.18339342650948e-07	7.13139458661205e-09	16.5941375440239	Boundary	1.84685672407779e-07	1.40354352579998e-08	-148.875452164571	0.14546667546118	PC6	window_link1_pos970	2.11915612622907	0.700873006674284	2.11915612622907	0.14546667546118
full	giv(ID).giv	0.556898872311753	0.196237659943244	0.064736405282311	3.03133390072348	Positive	0.306257271389843	0.0910130281191794	-148.875452164571	0.14546667546118	PC6	window_link1_pos970	2.11915612622907	0.700873006674284	2.11915612622907	0.14546667546118
full	giv(ID2).giv	0.0401583521313904	0.0141508296052524	0.0170172990071852	0.831555559979143	Positive	0.022084417761915	0.0263227152782888	-148.875452164571	0.14546667546118	PC6	window_link1_pos970	2.11915612622907	0.700873006674284	2.11915612622907	0.14546667546118
full	ide(ID)!id	0.179061322999239	0.0630968686753624	0.0514138074712013	1.22723586870521	Positive	0.09847179608312	0.0812753526778876	-148.875452164571	0.14546667546118	PC6	window_link1_pos970	2.11915612622907	0.700873006674284	2.11915612622907	0.14546667546118
full	R!variance	1	0.352375753839541	0.0212349543870355	16.5941375440239	Positive	0.549933366032029	0.0417929233736885	-148.875452164571	0.14546667546118	PC6	window_link1_pos970	2.11915612622907	0.700873006674284	2.11915612622907	0.14546667546118
partial	MeCaYear!MeCaYear.var	0.041490822798992	0.0146017688371192	0.00787171907501155	1.85496569402126	Positive	0.022810006842177	0.0121953052880543	-149.894335885977	0.911997255165057	PC6	window_link1_pos980	0.0122145963022149	0.700873006674284	0.0122145963022149	0.911997255165057
partial	BirthYear!BirthYear.var	4.50225645543468e-07	1.58446865048147e-07	9.55205482888451e-09	16.5877256660021	Boundary	2.47516182195826e-07	1.87119132400646e-08	-149.894335885977	0.911997255165057	PC6	window_link1_pos980	0.0122145963022149	0.700873006674284	0.0122145963022149	0.911997255165057
partial	giv(ID).giv	0.556795862592988	0.195951873850154	0.0663578213879721	2.9529582157993	Positive	0.306104255800645	0.0936000795005845	-149.894335885977	0.911997255165057	PC6	window_link1_pos980	0.0122145963022149	0.700873006674284	0.0122145963022149	0.911997255165057
partial	ide(ID)!id	0.220687452424721	0.077666022223035	0.052632527268515	1.47562783422515	Positive	0.121325198205344	0.0832756052148422	-149.894335885977	0.911997255165057	PC6	window_link1_pos980	0.0122145963022149	0.700873006674284	0.0122145963022149	0.911997255165057
partial	R!variance	1	0.351927675858815	0.0212161499981953	16.5877256660021	Positive	0.549760291635652	0.041561189206531	-149.894335885977	0.911997255165057	PC6	window_link1_pos980	0.0122145963022149	0.700873006674284	0.0122145963022149	0.911997255165057
full	MeCaYear!MeCaYear.var	0.0415702153264059	0.0146297026191904	0.00788167252887574	1.85616727485089	Positive	0.0228549663864584	0.0122111849867592	-149.888228587826	0.911997255165057	PC6	window_link1_pos980	0.0122145963022149	0.700873006674284	0.0122145963022149	0.911997255165057
full	BirthYear!BirthYear.var	3.05293750428308e-07	1.07441271236966e-07	6.47707152178376e-09	16.5879396075246	Boundary	1.67848021696501e-07	1.26878600083687e-08	-149.888228587826	0.911997255165057	PC6	window_link1_pos980	0.0122145963022149	0.700873006674284	0.0122145963022149	0.911997255165057
full	giv(ID).giv	0.555163382081305	0.195377270027138	0.0664791062686509	2.93892744643095	Positive	0.305224313533951	0.0938722515998589	-149.888228587826	0.911997255165057	PC6	window_link1_pos980	0.0122145963022149	0.700873006674284	0.0122145963022149	0.911997255165057
full	giv(ID2).giv	0.00197087460841747	0.000693605005277557	0.00717920911145542	0.096613010501507	Positive	0.00108357083487833	0.011214902241413	-149.888228587826	0.911997255165057	PC6	window_link1_pos980	0.0122145963022149	0.700873006674284	0.0122145963022149	0.911997255165057
full	ide(ID)!id	0.220165337110255	0.0774822401973666	0.0526412914823796	1.47189094369582	Positive	0.121045112218167	0.0832915028562784	-149.888228587826	0.911997255165057	PC6	window_link1_pos980	0.0122145963022149	0.700873006674284	0.0122145963022149	0.911997255165057
full	R!variance	1	0.351927515994786	0.0212158667273629	16.5879396075246	Positive	0.549791869178523	0.0415595143712194	-149.888228587826	0.911997255165057	PC6	window_link1_pos980	0.0122145963022149	0.700873006674284	0.0122145963022149	0.911997255165057
partial	MeCaYear!MeCaYear.var	0.0415020895938127	0.0146056450056025	0.00787266673252413	1.85523476375071	Positive	0.0228139254952001	0.0121956367719403	-149.874869611617	1	PC6	window_link1_pos990	0	0.700873006674284	0	1
partial	BirthYear!BirthYear.var	4.49787300538862e-07	1.58291635529558e-07	9.54251914166481e-09	16.5880343732737	Boundary	2.47250537590055e-07	1.86956007973318e-08	-149.874869611617	1	PC6	window_link1_pos990	0	0.700873006674284	0	1
partial	giv(ID).giv	0.55810435533876	0.196411172785233	0.0663965439425949	2.95815355924317	Positive	0.306793014661686	0.0936095746552412	-149.874869611617	1	PC6	window_link1_pos990	0	0.700873006674284	0	1
partial	ide(ID)!id	0.219549111665104	0.0772649381672086	0.0526177222821341	1.46842042597202	Positive	0.120687346711617	0.0832472175646744	-149.874869611617	1	PC6	window_link1_pos990	0	0.700873006674284	0	1
partial	R!variance	1	0.351925533112914	0.0212156259863996	16.5880343732737	Positive	0.549705465880959	0.041565426091252	-149.874869611617	1	PC6	window_link1_pos990	0	0.700873006674284	0	1
full	MeCaYear!MeCaYear.var	0.0415024033732424	0.0146056205235358	0.00787272624551252	1.85521762958048	Positive	0.0228138564222166	0.01219572562134	-149.874870346527	1	PC6	window_link1_pos990	0	0.700873006674284	0	1
full	BirthYear!BirthYear.var	4.06658609337292e-07	1.43112225988305e-07	8.62739028150704e-09	16.5881247189047	Boundary	2.23540093397595e-07	1.69050924804496e-08	-149.874870346527	1	PC6	window_link1_pos990	0	0.700873006674284	0	1
full	giv(ID).giv	0.558168889203996	0.196432069498247	0.0664103955399302	2.95785122044846	Positive	0.306825240531926	0.0936233827805284	-149.874870346527	1	PC6	window_link1_pos990	0	0.700873006674284	0	1
full	giv(ID2).giv	1.01192894248423e-07	3.56120343147078e-08	2.14683907422775e-09	16.5881247189047	Boundary	5.56256980968116e-08	4.20666179531215e-09	-149.874870346527	1	PC6	window_link1_pos990	0	0.700873006674284	0	1
full	ide(ID)!id	0.219503467669571	0.077248161354649	0.0526151001808264	1.46817474620716	Positive	0.120660978366879	0.0832452434810592	-149.874870346527	1	PC6	window_link1_pos990	0	0.700873006674284	0	1
full	R!variance	1	0.35192228248045	0.0212153144761071	16.5881247189047	Positive	0.549699645513187	0.0415707231871936	-149.874870346527	1	PC6	window_link1_pos990	0	0.700873006674284	0	1
partial	MeCaYear!MeCaYear.var	0.0415053144590066	0.0146074085311615	0.00787362975601913	1.85523182875022	Positive	0.0228216046073553	0.0121996193483915	-149.892132964869	0.918967114106235	PC6	window_link10_pos0	0.0103499861745604	0.700873006674284	0.0103499861745604	0.918967114106235
partial	BirthYear!BirthYear.var	4.50189450621698e-07	1.58439980695612e-07	9.55167928719404e-09	16.587657094814	Boundary	2.47535665598636e-07	1.87090280517491e-08	-149.892132964869	0.918967114106235	PC6	window_link10_pos0	0.0103499861745604	0.700873006674284	0.0103499861745604	0.918967114106235
partial	giv(ID).giv	0.556108698964519	0.195717272821305	0.0662936979183675	2.95227569085537	Positive	0.30577512812278	0.0935351269500355	-149.892132964869	0.918967114106235	PC6	window_link10_pos0	0.0103499861745604	0.700873006674284	0.0103499861745604	0.918967114106235
partial	ide(ID)!id	0.221070732853429	0.0778037837121499	0.0526056812532867	1.47899964145581	Positive	0.121555249519244	0.0832395216046174	-149.892132964869	0.918967114106235	PC6	window_link10_pos0	0.0103499861745604	0.700873006674284	0.0103499861745604	0.918967114106235
partial	R!variance	1	0.351940678478386	0.0212170215761464	16.587657094814	Positive	0.549847770214955	0.0415581218660555	-149.892132964869	0.918967114106235	PC6	window_link10_pos0	0.0103499861745604	0.700873006674284	0.0103499861745604	0.918967114106235
full	MeCaYear!MeCaYear.var	0.0415317706118191	0.0146125335255095	0.00787409650839432	1.85577272388413	Positive	0.022810591894173	0.0121904583916791	-149.886957971782	0.918967114106235	PC6	window_link10_pos0	0.0103499861745604	0.700873006674284	0.0103499861745604	0.918967114106235
full	BirthYear!BirthYear.var	3.12247003126706e-07	1.09860950646068e-07	6.62378687338801e-09	16.5858220902984	Boundary	1.71496154716671e-07	1.30003291227135e-08	-149.886957971782	0.918967114106235	PC6	window_link10_pos0	0.0103499861745604	0.700873006674284	0.0103499861745604	0.918967114106235
full	giv(ID).giv	0.559145400333639	0.19672965509649	0.066433470560241	2.9613032924134	Positive	0.307100741158504	0.0935743423980436	-149.886957971782	0.918967114106235	PC6	window_link10_pos0	0.0103499861745604	0.700873006674284	0.0103499861745604	0.918967114106235
full	giv(ID2).giv	0.00379350120794879	0.00133470504058976	0.0125174991917182	0.106627132156942	Positive	0.00208351357598866	0.0195320377035093	-149.886957971782	0.918967114106235	PC6	window_link10_pos0	0.0103499861745604	0.700873006674284	0.0103499861745604	0.918967114106235
full	ide(ID)!id	0.216252072874947	0.0760861051261518	0.0534651226293496	1.42309792598109	Positive	0.118772633768125	0.0845786694984438	-149.886957971782	0.918967114106235	PC6	window_link10_pos0	0.0103499861745604	0.700873006674284	0.0103499861745604	0.918967114106235
full	R!variance	1	0.351839888120519	0.0212132920638478	16.5858220902984	Positive	0.549232348107055	0.0416347602780295	-149.886957971782	0.918967114106235	PC6	window_link10_pos0	0.0103499861745604	0.700873006674284	0.0103499861745604	0.918967114106235
partial	MeCaYear!MeCaYear.var	0.0415113123581467	0.0146088221538257	0.00787390527117163	1.85534644508771	Positive	0.0228211674756885	0.0121986713529959	-149.883878229216	0.997231401241618	PC6	window_link10_pos10	1.20404206427331e-05	0.700873006674284	1.20404206427331e-05	0.997231401241618
partial	BirthYear!BirthYear.var	4.5040764924887e-07	1.58509207992026e-07	9.555685971444e-09	16.5879465342113	Boundary	2.4761511530055e-07	1.87189365434347e-08	-149.883878229216	0.997231401241618	PC6	window_link10_pos10	1.20404206427331e-05	0.700873006674284	1.20404206427331e-05	0.997231401241618
partial	giv(ID).giv	0.556977745660598	0.196013769928369	0.0663335808683048	2.95497042919369	Positive	0.306202856327124	0.0935577030940713	-149.883878229216	0.997231401241618	PC6	window_link10_pos10	1.20404206427331e-05	0.700873006674284	1.20404206427331e-05	0.997231401241618
partial	ide(ID)!id	0.220493346082205	0.0775968741056848	0.0526047261249725	1.47509320590965	Positive	0.121217935361887	0.0832315240389567	-149.883878229216	0.997231401241618	PC6	window_link10_pos10	1.20404206427331e-05	0.700873006674284	1.20404206427331e-05	0.997231401241618
partial	R!variance	1	0.351923881080543	0.0212156387383289	16.5879465342113	Positive	0.549757793220185	0.041559988101116	-149.883878229216	0.997231401241618	PC6	window_link10_pos10	1.20404206427331e-05	0.700873006674284	1.20404206427331e-05	0.997231401241618
full	MeCaYear!MeCaYear.var	0.041511618054742	0.0146087936303402	0.00787396264957527	1.85532930247367	Positive	0.0228210993722816	0.0121987606632807	-149.883872209005	0.997231401241618	PC6	window_link10_pos10	1.20404206427331e-05	0.700873006674284	1.20404206427331e-05	0.997231401241618
full	BirthYear!BirthYear.var	2.96043254898824e-07	1.04183720585594e-07	6.28065410021636e-09	16.5880366794925	Boundary	1.62750402300158e-07	1.23051100812106e-08	-149.883872209005	0.997231401241618	PC6	window_link10_pos10	1.20404206427331e-05	0.700873006674284	1.20404206427331e-05	0.997231401241618
full	giv(ID).giv	0.557041086519546	0.196034234701554	0.0663472831632771	2.95466860668769	Positive	0.306234509412338	0.0935714271710608	-149.883872209005	0.997231401241618	PC6	window_link10_pos10	1.20404206427331e-05	0.700873006674284	1.20404206427331e-05	0.997231401241618
full	giv(ID2).giv	1.20566431099838e-07	4.24298110558225e-08	2.55785611496011e-09	16.5880366794925	Boundary	6.62816491870386e-08	5.01137310927497e-09	-149.883872209005	0.997231401241618	PC6	window_link10_pos10	1.20404206427331e-05	0.700873006674284	1.20404206427331e-05	0.997231401241618
full	ide(ID)!id	0.220448556936838	0.0775803889443595	0.0526021732419316	1.47485140181464	Positive	0.121192058032943	0.0832296663750388	-149.883872209005	0.997231401241618	PC6	window_link10_pos10	1.20404206427331e-05	0.700873006674284	1.20404206427331e-05	0.997231401241618
full	R!variance	1	0.351920602349815	0.0212153257886684	16.5880366794925	Positive	0.549752104150386	0.0415652438540307	-149.883872209005	0.997231401241618	PC6	window_link10_pos10	1.20404206427331e-05	0.700873006674284	1.20404206427331e-05	0.997231401241618
partial	MeCaYear!MeCaYear.var	0.0415201010249599	0.0146115131055634	0.0078748531565487	1.85546483408551	Positive	0.022825326706004	0.0122000563895041	-149.911828581523	0.34069719829902	PC6	window_link10_pos100	0.907806090644271	0.700873006674284	0.907806090644271	0.34069719829902
partial	BirthYear!BirthYear.var	4.51075447567085e-07	1.58739854938267e-07	9.56972807959063e-09	16.5877079910778	Boundary	2.47974937575086e-07	1.87456255290498e-08	-149.911828581523	0.34069719829902	PC6	window_link10_pos100	0.907806090644271	0.700873006674284	0.907806090644271	0.34069719829902
partial	giv(ID).giv	0.556056498006296	0.195684177241486	0.0663471300722714	2.94939927361333	Positive	0.305687388052361	0.0936066274716018	-149.911828581523	0.34069719829902	PC6	window_link10_pos100	0.907806090644271	0.700873006674284	0.907806090644271	0.34069719829902
partial	ide(ID)!id	0.221459389535513	0.0779347037379069	0.0526462998991262	1.4803453212711	Positive	0.121745438798945	0.0832973668362289	-149.911828581523	0.34069719829902	PC6	window_link10_pos100	0.907806090644271	0.700873006674284	0.907806090644271	0.34069719829902
partial	R!variance	1	0.351914199264102	0.0212153601602699	16.5877079910778	Positive	0.549741598467752	0.0415576277320257	-149.911828581523	0.34069719829902	PC6	window_link10_pos100	0.907806090644271	0.700873006674284	0.907806090644271	0.34069719829902
full	MeCaYear!MeCaYear.var	0.0408625124670171	0.014412663715981	0.00782172509980145	1.84264513672909	Positive	0.022599368637016	0.0121643004502472	-149.4579255362	0.34069719829902	PC6	window_link10_pos100	0.907806090644271	0.700873006674284	0.907806090644271	0.34069719829902
full	BirthYear!BirthYear.var	1.57007764608315e-07	5.53783890289197e-08	3.34057523417824e-09	16.5775009232931	Boundary	8.68345125405887e-08	6.53943676448693e-09	-149.4579255362	0.34069719829902	PC6	window_link10_pos100	0.907806090644271	0.700873006674284	0.907806090644271	0.34069719829902
full	giv(ID).giv	0.520396692096737	0.183549715112432	0.0653770992576887	2.80755367240992	Positive	0.287809925825552	0.0936129913794993	-149.4579255362	0.34069719829902	PC6	window_link10_pos100	0.907806090644271	0.700873006674284	0.907806090644271	0.34069719829902
full	giv(ID2).giv	0.0327161701235537	0.0115393579493235	0.0167948572620583	0.687076869381462	Positive	0.0180939630085231	0.0262207722179155	-149.4579255362	0.34069719829902	PC6	window_link10_pos100	0.907806090644271	0.700873006674284	0.907806090644271	0.34069719829902
full	ide(ID)!id	0.21415075374847	0.0755333583756474	0.0526387298423314	1.43493884829463	Positive	0.118437940686172	0.0835386026415023	-149.4579255362	0.34069719829902	PC6	window_link10_pos100	0.907806090644271	0.700873006674284	0.907806090644271	0.34069719829902
full	R!variance	1	0.35271114882166	0.0212764970096346	16.5775009232931	Positive	0.553058715008225	0.0416504036013808	-149.4579255362	0.34069719829902	PC6	window_link10_pos100	0.907806090644271	0.700873006674284	0.907806090644271	0.34069719829902
partial	MeCaYear!MeCaYear.var	0.0415135150238776	0.0146096892070215	0.00787411689794973	1.85540669466383	Positive	0.0228212077806509	0.0121983119365322	-149.886781782664	0.996780116183038	PC6	window_link10_pos110	1.62855577627846e-05	0.700873006674284	1.62855577627846e-05	0.996780116183038
partial	BirthYear!BirthYear.var	4.50200634934341e-07	1.58437351147243e-07	9.5514149971989e-09	16.5878407747656	Boundary	2.47488612489406e-07	1.87121546276399e-08	-149.886781782664	0.996780116183038	PC6	window_link10_pos110	1.62855577627846e-05	0.700873006674284	1.62855577627846e-05	0.996780116183038
partial	giv(ID).giv	0.557410016037227	0.196167129921442	0.0663790291257936	2.95525759422738	Positive	0.306424782090479	0.0936074537024055	-149.886781782664	0.996780116183038	PC6	window_link10_pos110	1.62855577627846e-05	0.700873006674284	1.62855577627846e-05	0.996780116183038
partial	ide(ID)!id	0.220152179075184	0.0774772965547968	0.0526252392929751	1.47224597162334	Positive	0.12102416813291	0.0832616685391824	-149.886781782664	0.996780116183038	PC6	window_link10_pos110	1.62855577627846e-05	0.700873006674284	1.62855577627846e-05	0.996780116183038
partial	R!variance	1	0.351926094396447	0.0212159074333423	16.5878407747656	Positive	0.549729594507348	0.041564034289665	-149.886781782664	0.996780116183038	PC6	window_link10_pos110	1.62855577627846e-05	0.700873006674284	1.62855577627846e-05	0.996780116183038
full	MeCaYear!MeCaYear.var	0.0415137515800236	0.0146096788250327	0.00787416808129927	1.85539331573705	Positive	0.0228211597193895	0.01219838387858	-149.886773639885	0.996780116183038	PC6	window_link10_pos110	1.62855577627846e-05	0.700873006674284	1.62855577627846e-05	0.996780116183038
full	BirthYear!BirthYear.var	2.45016135601395e-07	8.62270190442036e-08	5.19818576107364e-09	16.5879064364938	Boundary	1.34691569698502e-07	1.01848260511363e-08	-149.886773639885	0.996780116183038	PC6	window_link10_pos110	1.62855577627846e-05	0.700873006674284	1.62855577627846e-05	0.996780116183038
full	giv(ID).giv	0.557458771659164	0.196183030975612	0.0663894236518338	2.95503440434209	Positive	0.306449192877336	0.0936177412830433	-149.886773639885	0.996780116183038	PC6	window_link10_pos110	1.62855577627846e-05	0.700873006674284	1.62855577627846e-05	0.996780116183038
full	giv(ID2).giv	1.18445904621495e-07	4.16839374616575e-08	2.51291129602419e-09	16.5879064364938	Boundary	6.51127109595035e-08	4.92355710401848e-09	-149.886773639885	0.996780116183038	PC6	window_link10_pos110	1.62855577627846e-05	0.700873006674284	1.62855577627846e-05	0.996780116183038
full	ide(ID)!id	0.220117470251681	0.0774645851497363	0.0526231492062476	1.47206289091759	Positive	0.12100414331281	0.0832599903873118	-149.886773639885	0.996780116183038	PC6	window_link10_pos110	1.62855577627846e-05	0.700873006674284	1.62855577627846e-05	0.996780116183038
full	R!variance	1	0.351923838944559	0.0212156874824371	16.5879064364938	Positive	0.549725304286184	0.0415679809255725	-149.886773639885	0.996780116183038	PC6	window_link10_pos110	1.62855577627846e-05	0.700873006674284	1.62855577627846e-05	0.996780116183038
partial	MeCaYear!MeCaYear.var	0.041511846993491	0.0146091863177189	0.00787411851986551	1.85534244637816	Positive	0.0228210953029817	0.0121986466243166	-149.899084007125	0.655280343062903	PC6	window_link10_pos120	0.199307562497552	0.700873006674284	0.199307562497552	0.655280343062903
partial	BirthYear!BirthYear.var	4.50260918042555e-07	1.58459478912183e-07	9.55281595796657e-09	16.5877244583609	Boundary	2.47530477828856e-07	1.87137474340519e-08	-149.899084007125	0.655280343062903	PC6	window_link10_pos120	0.199307562497552	0.700873006674284	0.199307562497552	0.655280343062903
partial	giv(ID).giv	0.556839745313844	0.19596756534771	0.0663701390136783	2.95264660071486	Positive	0.306122078795672	0.0936146625376808	-149.899084007125	0.655280343062903	PC6	window_link10_pos120	0.199307562497552	0.700873006674284	0.199307562497552	0.655280343062903
partial	ide(ID)!id	0.220659991795722	0.0776564563247569	0.052639285619819	1.47525665309407	Positive	0.121307604142859	0.0832853821188464	-149.899084007125	0.655280343062903	PC6	window_link10_pos120	0.199307562497552	0.700873006674284	0.199307562497552	0.655280343062903
partial	R!variance	1	0.351928121145984	0.0212161783871806	16.5877244583609	Positive	0.54974897422801	0.0415620070145266	-149.899084007125	0.655280343062903	PC6	window_link10_pos120	0.199307562497552	0.700873006674284	0.199307562497552	0.655280343062903
full	MeCaYear!MeCaYear.var	0.0414063853775017	0.0145726068155771	0.00786211110196505	1.8535233891486	Positive	0.0227899213423769	0.0121941994515082	-149.799430225876	0.655280343062903	PC6	window_link10_pos120	0.199307562497552	0.700873006674284	0.199307562497552	0.655280343062903
full	BirthYear!BirthYear.var	2.75598360166411e-07	9.69943767152666e-08	5.84745233700893e-09	16.5874591403477	Boundary	1.51688317949465e-07	1.14448646804241e-08	-149.799430225876	0.655280343062903	PC6	window_link10_pos120	0.199307562497552	0.700873006674284	0.199307562497552	0.655280343062903
full	giv(ID).giv	0.53793744764244	0.189322271055512	0.0662466656654333	2.85783849124799	Positive	0.296078781258493	0.0942389475807385	-149.799430225876	0.655280343062903	PC6	window_link10_pos120	0.199307562497552	0.700873006674284	0.199307562497552	0.655280343062903
full	giv(ID2).giv	0.0144374293015321	0.00508112405178057	0.0126040298271159	0.403134879992841	Positive	0.0079463076810086	0.0196833906997036	-149.799430225876	0.655280343062903	PC6	window_link10_pos120	0.199307562497552	0.700873006674284	0.199307562497552	0.655280343062903
full	ide(ID)!id	0.22309113818319	0.0785149297902649	0.0526295651172936	1.49184074797657	Positive	0.12278853720322	0.0833310198633458	-149.799430225876	0.655280343062903	PC6	window_link10_pos120	0.199307562497552	0.700873006674284	0.199307562497552	0.655280343062903
full	R!variance	1	0.351941051669175	0.0212172972781048	16.5874591403478	Positive	0.550396300826584	0.0415273322871498	-149.799430225876	0.655280343062903	PC6	window_link10_pos120	0.199307562497552	0.700873006674284	0.199307562497552	0.655280343062903
partial	MeCaYear!MeCaYear.var	0.0414951200184188	0.0146034283675497	0.00787263708600269	1.85496018780215	Positive	0.0228136995191419	0.0121972654655292	-149.910529491307	0.425928950560385	PC6	window_link10_pos130	0.633898400088242	0.700873006674284	0.633898400088242	0.425928950560385
partial	BirthYear!BirthYear.var	4.50775116882304e-07	1.58641838518423e-07	9.56393290390892e-09	16.5875106101574	Boundary	2.4783271051377e-07	1.87338376504437e-08	-149.910529491307	0.425928950560385	PC6	window_link10_pos130	0.633898400088242	0.700873006674284	0.633898400088242	0.425928950560385
partial	giv(ID).giv	0.55596924254035	0.1956629358921	0.0663366409984711	2.9495454238723	Positive	0.305667635991183	0.0935973741721538	-149.910529491307	0.425928950560385	PC6	window_link10_pos130	0.633898400088242	0.700873006674284	0.633898400088242	0.425928950560385
partial	ide(ID)!id	0.221403712728807	0.0779188795624525	0.0526428396956131	1.48014202905824	Positive	0.121726067363472	0.0832944481216034	-149.910529491307	0.425928950560385	PC6	window_link10_pos130	0.633898400088242	0.700873006674284	0.633898400088242	0.425928950560385
partial	R!variance	1	0.351931223745529	0.0212166389530459	16.5875106101574	Positive	0.549792349293493	0.0415591654215799	-149.910529491307	0.425928950560385	PC6	window_link10_pos130	0.633898400088242	0.700873006674284	0.633898400088242	0.425928950560385
full	MeCaYear!MeCaYear.var	0.0418030974598454	0.0147121542692802	0.00790146126458611	1.8619536028379	Positive	0.0230097219917443	0.0122543669593474	-149.593580291263	0.425928950560385	PC6	window_link10_pos130	0.633898400088242	0.700873006674284	0.633898400088242	0.425928950560385
full	BirthYear!BirthYear.var	2.36567053823743e-07	8.32572513131872e-08	5.0187731273799e-09	16.5891641642412	Boundary	1.30213847098747e-07	9.8301804964702e-09	-149.593580291263	0.425928950560385	PC6	window_link10_pos130	0.633898400088242	0.700873006674284	0.633898400088242	0.425928950560385
full	giv(ID).giv	0.537583106601576	0.189196640380019	0.0658863065350166	2.87156239786285	Positive	0.295902423073848	0.0936369508202296	-149.593580291263	0.425928950560385	PC6	window_link10_pos130	0.633898400088242	0.700873006674284	0.633898400088242	0.425928950560385
full	giv(ID2).giv	0.0197950174759891	0.00696664526234188	0.0122127956876856	0.570438206001145	Positive	0.0108957918580493	0.019042001683602	-149.593580291263	0.425928950560385	PC6	window_link10_pos130	0.633898400088242	0.700873006674284	0.633898400088242	0.425928950560385
full	ide(ID)!id	0.217576583337502	0.076573757782399	0.052574372980474	1.45648447031101	Positive	0.119760902868943	0.0832640280605374	-149.593580291263	0.425928950560385	PC6	window_link10_pos130	0.633898400088242	0.700873006674284	0.633898400088242	0.425928950560385
full	R!variance	1	0.351939333763775	0.0212150130217169	16.5891641642412	Positive	0.550431029993569	0.0415534637540623	-149.593580291263	0.425928950560385	PC6	window_link10_pos130	0.633898400088242	0.700873006674284	0.633898400088242	0.425928950560385
partial	MeCaYear!MeCaYear.var	0.0414909048394095	0.0146021075618354	0.00787217727654633	1.85490075348526	Positive	0.022812185040387	0.0121968724205935	-149.909914339089	0.389414516542754	PC6	window_link10_pos140	0.740769421103664	0.700873006674284	0.740769421103664	0.389414516542754
partial	BirthYear!BirthYear.var	4.50784937164143e-07	1.58647061692273e-07	9.56428179246248e-09	16.5874516387944	Boundary	2.47846833897924e-07	1.87346747595342e-08	-149.909914339089	0.389414516542754	PC6	window_link10_pos140	0.740769421103664	0.700873006674284	0.740769421103664	0.389414516542754
partial	giv(ID).giv	0.555871281827825	0.195630639514892	0.0663345232000478	2.94915271984274	Positive	0.305624535998284	0.0935989433602008	-149.909914339089	0.389414516542754	PC6	window_link10_pos140	0.740769421103664	0.700873006674284	0.740769421103664	0.389414516542754
partial	ide(ID)!id	0.221441863999721	0.0779331742542752	0.0526430923773479	1.48040646426405	Positive	0.121751328316458	0.0832966976808533	-149.909914339089	0.389414516542754	PC6	window_link10_pos140	0.740769421103664	0.700873006674284	0.740769421103664	0.389414516542754
partial	R!variance	1	0.351935143818936	0.0212169507096459	16.5874516387944	Positive	0.549811702798037	0.0415601170646754	-149.909914339089	0.389414516542754	PC6	window_link10_pos140	0.740769421103664	0.700873006674284	0.740769421103664	0.389414516542754
full	MeCaYear!MeCaYear.var	0.0420950665468355	0.0148074303197501	0.0079304492579549	1.86716159931255	Positive	0.0231376162549051	0.0122864961987469	-149.539529628538	0.389414516542754	PC6	window_link10_pos140	0.740769421103664	0.700873006674284	0.740769421103664	0.389414516542754
full	BirthYear!BirthYear.var	2.30910644275267e-07	8.12255106281963e-08	4.89528457382812e-09	16.5926024122185	Boundary	1.26920380811601e-07	9.58533376532272e-09	-149.539529628538	0.389414516542754	PC6	window_link10_pos140	0.740769421103664	0.700873006674284	0.740769421103664	0.389414516542754
full	giv(ID).giv	0.539566208942154	0.189798703202271	0.065665694592641	2.89037836848742	Positive	0.296573373336454	0.0931952456057534	-149.539529628538	0.389414516542754	PC6	window_link10_pos140	0.740769421103664	0.700873006674284	0.740769421103664	0.389414516542754
full	giv(ID2).giv	0.0258126220002911	0.00907989066163129	0.0144394466955259	0.62882538736368	Positive	0.0141879462694556	0.0224699802097347	-149.539529628538	0.389414516542754	PC6	window_link10_pos140	0.740769421103664	0.700873006674284	0.740769421103664	0.389414516542754
full	ide(ID)!id	0.211860503269896	0.0745244014802965	0.0526015898023552	1.41677089533442	Positive	0.116449442330159	0.0832326298888863	-149.539529628538	0.389414516542754	PC6	window_link10_pos140	0.740769421103664	0.700873006674284	0.740769421103664	0.389414516542754
full	R!variance	1	0.35176165604288	0.0211999086884556	16.5926024122185	Positive	0.549651494888645	0.0415110087081828	-149.539529628538	0.389414516542754	PC6	window_link10_pos140	0.740769421103664	0.700873006674284	0.740769421103664	0.389414516542754
partial	MeCaYear!MeCaYear.var	0.0415063325074005	0.0146070707231913	0.00787323265566758	1.85528249475472	Positive	0.0228177468251513	0.0121973144035072	-149.880821013184	1	PC6	window_link10_pos150	0	0.700873006674284	0	1
partial	BirthYear!BirthYear.var	4.4950064291458e-07	1.58190022691177e-07	9.53643700716809e-09	16.5879586445413	Boundary	2.47109085485665e-07	1.8682589932017e-08	-149.880821013184	1	PC6	window_link10_pos150	0	0.700873006674284	0	1
partial	giv(ID).giv	0.557376657718855	0.196154171349725	0.0663655865040737	2.95566093336166	Positive	0.306412990350575	0.0935913460469057	-149.880821013184	1	PC6	window_link10_pos150	0	0.700873006674284	0	1
partial	ide(ID)!id	0.220153857226946	0.0774774056928297	0.0526162007307849	1.47250095249654	Positive	0.121027676340455	0.0832488324121388	-149.880821013184	1	PC6	window_link10_pos150	0	0.700873006674284	0	1
partial	R!variance	1	0.351923907528733	0.0212156248439011	16.5879586445413	Positive	0.549741339374733	0.0415629882326269	-149.880821013184	1	PC6	window_link10_pos150	0	0.700873006674284	0	1
full	MeCaYear!MeCaYear.var	0.0415063604760541	0.0146071132493639	0.00787326531597105	1.85528019991059	Positive	0.0228177591574503	0.0121973354462545	-149.880827494237	1	PC6	window_link10_pos150	0	0.700873006674284	0	1
full	BirthYear!BirthYear.var	3.98380526833454e-07	1.40199945383184e-07	8.45191505856716e-09	16.5879501168285	Boundary	2.19006215193168e-07	1.6557856237614e-08	-149.880827494237	1	PC6	window_link10_pos150	0	0.700873006674284	0	1
full	giv(ID).giv	0.55737978246617	0.196155709920321	0.0663658172030151	2.95567384215695	Positive	0.306414667286535	0.0935911364563672	-149.880827494237	1	PC6	window_link10_pos150	0	0.700873006674284	0	1
full	giv(ID2).giv	4.31284741038113e-07	1.5177975093e-07	9.15000044375702e-09	16.5879501168285	Boundary	2.37095019568589e-07	1.79254513174814e-08	-149.880827494237	1	PC6	window_link10_pos150	0	0.700873006674284	0	1
full	ide(ID)!id	0.220150566953081	0.077476421119856	0.0526155826755353	1.47249953683171	Positive	0.121025851399561	0.0832478012167434	-149.880827494237	1	PC6	window_link10_pos150	0	0.700873006674284	0	1
full	R!variance	1	0.351924694958283	0.0212156832206323	16.5879501168285	Positive	0.549741266055219	0.0415629156606245	-149.880827494237	1	PC6	window_link10_pos150	0	0.700873006674284	0	1
partial	MeCaYear!MeCaYear.var	0.0415118737334121	0.0146087430422594	0.0078737289338516	1.85537794925247	Positive	0.0228183644250639	0.012197015658647	-149.877271314604	1	PC6	window_link10_pos160	0	0.700873006674284	0	1
partial	BirthYear!BirthYear.var	4.49462721913708e-07	1.58173669868025e-07	9.5353547394795e-09	16.5881264189505	Boundary	2.47061943047232e-07	1.86816251281443e-08	-149.877271314604	1	PC6	window_link10_pos160	0	0.700873006674284	0	1
partial	giv(ID).giv	0.558016625139665	0.196375657295682	0.0663952575641389	2.95767596211189	Positive	0.30673216028388	0.093608266043216	-149.877271314604	1	PC6	window_link10_pos160	0	0.700873006674284	0	1
partial	ide(ID)!id	0.219701955339976	0.0773169005103313	0.0526175142067323	1.46941378124698	Positive	0.120766393587568	0.0832457768601161	-149.877271314604	1	PC6	window_link10_pos160	0	0.700873006674284	0	1
partial	R!variance	1	0.351917216169915	0.0212150068839528	16.5881264189505	Positive	0.549682834641545	0.0415643483148107	-149.877271314604	1	PC6	window_link10_pos160	0	0.700873006674284	0	1
full	MeCaYear!MeCaYear.var	0.0415119217556536	0.0146087703596652	0.00787375795168177	1.85537458089436	Positive	0.0228183662090245	0.0121970395428431	-149.877277642458	1	PC6	window_link10_pos160	0	0.700873006674284	0	1
full	BirthYear!BirthYear.var	3.9966356783675e-07	1.40648590494522e-07	8.47887014343377e-09	16.5881288562302	Boundary	2.19687965904933e-07	1.66119375650903e-08	-149.877277642458	1	PC6	window_link10_pos160	0	0.700873006674284	0	1
full	giv(ID).giv	0.558024804138618	0.196378675664371	0.0663967416718104	2.95765531138625	Positive	0.30673632527793	0.093609439544121	-149.877277642458	1	PC6	window_link10_pos160	0	0.700873006674284	0	1
full	giv(ID2).giv	3.03960497119453e-07	1.06969008251781e-07	6.4485276898247e-09	16.5881288562302	Boundary	1.67081687452935e-07	1.26340582598829e-08	-149.877277642458	1	PC6	window_link10_pos160	0	0.700873006674284	0	1
full	ide(ID)!id	0.219695436471691	0.0773146615416388	0.0526168276884722	1.46939040109744	Positive	0.12076268001685	0.0832448622601899	-149.877277642458	1	PC6	window_link10_pos160	0	0.700873006674284	0	1
full	R!variance	1	0.35191746712318	0.0212150188953353	16.5881288562302	Positive	0.549682241726542	0.0415648032544106	-149.877277642458	1	PC6	window_link10_pos160	0	0.700873006674284	0	1
partial	MeCaYear!MeCaYear.var	0.0415099260024143	0.0146083034679212	0.00787363540326095	1.85534416057302	Positive	0.0228176107328869	0.0121968400440575	-149.884881214335	0.997938850918146	PC6	window_link10_pos170	6.67328470171929e-06	0.700873006674284	6.67328470171929e-06	0.997938850918146
partial	BirthYear!BirthYear.var	4.49770102818233e-07	1.58284506515014e-07	9.54211230383952e-09	16.5879945105366	Boundary	2.47234339198775e-07	1.86945794959398e-08	-149.884881214335	0.997938850918146	PC6	window_link10_pos170	6.67328470171929e-06	0.700873006674284	6.67328470171929e-06	0.997938850918146
partial	giv(ID).giv	0.557894389429096	0.196335944885974	0.066399585919307	2.95688507944272	Positive	0.306669229121592	0.0936182076510242	-149.884881214335	0.997938850918146	PC6	window_link10_pos170	6.67328470171929e-06	0.700873006674284	6.67328470171929e-06	0.997938850918146
partial	ide(ID)!id	0.219800868917925	0.0773530117947952	0.05262589840124	1.46986586727748	Positive	0.120822442936367	0.0832587816321126	-149.884881214335	0.997938850918146	PC6	window_link10_pos170	6.67328470171929e-06	0.700873006674284	6.67328470171929e-06	0.997938850918146
partial	R!variance	1	0.351923139228714	0.0212155326555705	16.5879945105366	Positive	0.549690469974815	0.0415647446969032	-149.884881214335	0.997938850918146	PC6	window_link10_pos170	6.67328470171929e-06	0.700873006674284	6.67328470171929e-06	0.997938850918146
full	MeCaYear!MeCaYear.var	0.0415101610120714	0.0146082919650619	0.0078736851868939	1.85533096870295	Positive	0.0228175626852085	0.0121969106297212	-149.884877877692	0.997938850918146	PC6	window_link10_pos170	6.67328470171929e-06	0.700873006674284	6.67328470171929e-06	0.997938850918146
full	BirthYear!BirthYear.var	3.62636319549263e-07	1.27619288963263e-07	7.6934427963681e-09	16.5880597726039	Boundary	1.99336180624362e-07	1.50743004937721e-08	-149.884877877692	0.997938850918146	PC6	window_link10_pos170	6.67328470171929e-06	0.700873006674284	6.67328470171929e-06	0.997938850918146
full	giv(ID).giv	0.557942429792	0.196351585139054	0.0664098391954192	2.95666406541454	Positive	0.306693254280905	0.0936283638171051	-149.884877877692	0.997938850918146	PC6	window_link10_pos170	6.67328470171929e-06	0.700873006674284	6.67328470171929e-06	0.997938850918146
full	giv(ID2).giv	1.02467030597815e-07	3.60602865243165e-08	2.1738700618786e-09	16.5880597726039	Boundary	5.63247127167946e-08	4.25941563673454e-09	-149.884877877692	0.997938850918146	PC6	window_link10_pos170	6.67328470171929e-06	0.700873006674284	6.67328470171929e-06	0.997938850918146
full	ide(ID)!id	0.219766708479614	0.0773404911808756	0.0526238594329218	1.46968489225803	Positive	0.120802726961171	0.083257159094357	-149.884877877692	0.997938850918146	PC6	window_link10_pos170	6.67328470171929e-06	0.700873006674284	6.67328470171929e-06	0.997938850918146
full	R!variance	1	0.351920869707388	0.0212153123711674	16.5880597726039	Positive	0.549686200411822	0.0415686451718587	-149.884877877692	0.997938850918146	PC6	window_link10_pos170	6.67328470171929e-06	0.700873006674284	6.67328470171929e-06	0.997938850918146
partial	MeCaYear!MeCaYear.var	0.0415170546608387	0.0146108289282024	0.00787429180911062	1.85551022014419	Positive	0.022821488952985	0.0121978020053807	-149.880298604592	1	PC6	window_link10_pos180	0	0.700873006674284	0	1
partial	BirthYear!BirthYear.var	4.49663613210778e-07	1.58247211453977e-07	9.53985667721805e-09	16.5880072215219	Boundary	2.47175366009979e-07	1.86903331286453e-08	-149.880298604592	1	PC6	window_link10_pos180	0	0.700873006674284	0	1
partial	giv(ID).giv	0.558117039557066	0.196414525392018	0.0663981341359488	2.95813320581966	Positive	0.30679107554175	0.093609383873959	-149.880298604592	1	PC6	window_link10_pos180	0	0.700873006674284	0	1
partial	ide(ID)!id	0.219574305565978	0.0772733673393138	0.05261820311371	1.46856720234864	Positive	0.120697689895618	0.0832462093882817	-149.880298604592	1	PC6	window_link10_pos180	0	0.700873006674284	0	1
partial	R!variance	1	0.351923541965134	0.0212155406773958	16.5880072215219	Positive	0.549689498434281	0.0415651446537756	-149.880298604592	1	PC6	window_link10_pos180	0	0.700873006674284	0	1
full	MeCaYear!MeCaYear.var	0.0415173650542583	0.0146108008451633	0.00787435087090876	1.85549273644154	Positive	0.0228214157667511	0.0121978910273247	-149.880305805067	1	PC6	window_link10_pos180	0	0.700873006674284	0	1
full	BirthYear!BirthYear.var	4.12720369818008e-07	1.45244649323779e-07	8.75595534199086e-09	16.5880984599397	Boundary	2.26865629423127e-07	1.71569810290372e-08	-149.880305805067	1	PC6	window_link10_pos180	0	0.700873006674284	0	1
full	giv(ID).giv	0.558181363975328	0.196435316496287	0.0664120548238295	2.95782621118062	Positive	0.306823156139256	0.0936232852711807	-149.880305805067	1	PC6	window_link10_pos180	0	0.700873006674284	0	1
full	giv(ID2).giv	4.00005979923753e-07	1.40770198250838e-07	8.48621670475364e-09	16.5880984599396	Boundary	2.19876737483136e-07	1.66284378260262e-08	-149.880305805067	1	PC6	window_link10_pos180	0	0.700873006674284	0	1
full	ide(ID)!id	0.219528742702454	0.0772566066084116	0.0526155928300129	1.46832150799873	Positive	0.120671355309216	0.0832442675026643	-149.880305805067	1	PC6	window_link10_pos180	0	0.700873006674284	0	1
full	R!variance	1	0.351920234486671	0.0212152245983203	16.5880984599396	Positive	0.54968362604241	0.0415704730944168	-149.880305805067	1	PC6	window_link10_pos180	0	0.700873006674284	0	1
partial	MeCaYear!MeCaYear.var	0.0415136940336418	0.0146098556140632	0.00787398879764826	1.85545801365971	Positive	0.0228203715059563	0.0121975520506788	-149.87550690894	1	PC6	window_link10_pos190	0	0.700873006674284	0	1
partial	BirthYear!BirthYear.var	4.49671156650905e-07	1.58252134034486e-07	9.54013144786632e-09	16.5880454477259	Boundary	2.47187418252177e-07	1.86909284562824e-08	-149.87550690894	1	PC6	window_link10_pos190	0	0.700873006674284	0	1
partial	giv(ID).giv	0.558184945421347	0.196441238207831	0.0663941816822939	2.95871164054452	Positive	0.306838216161262	0.0936025397265362	-149.87550690894	1	PC6	window_link10_pos190	0	0.700873006674284	0	1
partial	ide(ID)!id	0.21945157732144	0.0772312831603582	0.052612136894385	1.46793663438142	Positive	0.120634085658217	0.0832379616658985	-149.87550690894	1	PC6	window_link10_pos190	0	0.700873006674284	0	1
partial	R!variance	1	0.351928585353635	0.0212157958249313	16.5880454477259	Positive	0.549707079487147	0.0415657712971633	-149.87550690894	1	PC6	window_link10_pos190	0	0.700873006674284	0	1
full	MeCaYear!MeCaYear.var	0.0415140090813212	0.0146098284415886	0.0078740480675012	1.85544059629102	Positive	0.022820299098862	0.0121976411247671	-149.87551399893	1	PC6	window_link10_pos190	0	0.700873006674284	0	1
full	BirthYear!BirthYear.var	4.23923837858244e-07	1.49189506878907e-07	8.99374688611282e-09	16.5881371544122	Boundary	2.33031426960288e-07	1.76229871545204e-08	-149.87551399893	1	PC6	window_link10_pos190	0	0.700873006674284	0	1
full	giv(ID).giv	0.558249790377263	0.196462202650389	0.0664081451554743	2.95840521054206	Positive	0.306870559365421	0.0936164737950515	-149.87551399893	1	PC6	window_link10_pos190	0	0.700873006674284	0	1
full	giv(ID2).giv	3.06529610877143e-07	1.07875513020422e-07	6.50317223786208e-09	16.5881371544122	Boundary	1.68499683785577e-07	1.27427780949048e-08	-149.87551399893	1	PC6	window_link10_pos190	0	0.700873006674284	0	1
full	ide(ID)!id	0.219405714153319	0.0772144130094745	0.0526095156928334	1.46768910514781	Positive	0.120607576376693	0.0832360051502323	-149.87551399893	1	PC6	window_link10_pos190	0	0.700873006674284	0	1
full	R!variance	1	0.351925260048231	0.0212154780716064	16.5881371544122	Positive	0.549701163627914	0.0415711162730445	-149.87551399893	1	PC6	window_link10_pos190	0	0.700873006674284	0	1
partial	MeCaYear!MeCaYear.var	0.0415137396491667	0.0146097422539068	0.00787421319655529	1.85539074053748	Positive	0.022822486317902	0.01219907419427	-149.891869544878	0.991646079676396	PC6	window_link10_pos20	0.000109626716039202	0.700873006674284	0.000109626716039202	0.991646079676396
partial	BirthYear!BirthYear.var	4.50369867321484e-07	1.58496626324175e-07	9.55497065640764e-09	16.587871593084	Boundary	2.47594175369509e-07	1.87172884783693e-08	-149.891869544878	0.991646079676396	PC6	window_link10_pos20	0.000109626716039202	0.700873006674284	0.000109626716039202	0.991646079676396
partial	giv(ID).giv	0.556797308644538	0.195951153418407	0.0663467278660448	2.95344110736004	Positive	0.306103450707546	0.0935827510711167	-149.891869544878	0.991646079676396	PC6	window_link10_pos20	0.000109626716039202	0.700873006674284	0.000109626716039202	0.991646079676396
partial	ide(ID)!id	0.220672597587294	0.0776603071777268	0.0526222169808665	1.47580834927506	Positive	0.12131639745621	0.0832592374316151	-149.891869544878	0.991646079676396	PC6	window_link10_pos20	0.000109626716039202	0.700873006674284	0.000109626716039202	0.991646079676396
partial	R!variance	1	0.351925467986598	0.0212158302535527	16.587871593084	Positive	0.549757417924167	0.0415598152462728	-149.891869544878	0.991646079676396	PC6	window_link10_pos20	0.000109626716039202	0.700873006674284	0.000109626716039202	0.991646079676396
full	MeCaYear!MeCaYear.var	0.0415110744320398	0.0146088151934328	0.00787408951705878	1.85530214785895	Positive	0.0228210416031189	0.0121988580857411	-149.89181473152	0.991646079676396	PC6	window_link10_pos20	0.000109626716039202	0.700873006674284	0.000109626716039202	0.991646079676396
full	BirthYear!BirthYear.var	3.25176883321059e-07	1.1443811220524e-07	6.89892086602099e-09	16.5878279266657	Boundary	1.78768564393378e-07	1.35147921752094e-08	-149.89181473152	0.991646079676396	PC6	window_link10_pos20	0.000109626716039202	0.700873006674284	0.000109626716039202	0.991646079676396
full	giv(ID).giv	0.556708122244742	0.19591991259757	0.066499915472126	2.94616784407329	Positive	0.30605469485838	0.0938435830503387	-149.89181473152	0.991646079676396	PC6	window_link10_pos20	0.000109626716039202	0.700873006674284	0.000109626716039202	0.991646079676396
full	giv(ID2).giv	0.000251809389871	8.86182034777012e-05	0.00995082552576104	0.00890561323261908	Positive	0.000138434204388279	0.0155446284917631	-149.89181473152	0.991646079676396	PC6	window_link10_pos20	0.000109626716039202	0.700873006674284	0.000109626716039202	0.991646079676396
full	ide(ID)!id	0.220511130379364	0.0776035406426554	0.0529119845691296	1.46665337304191	Positive	0.121227738602066	0.0837032433047418	-149.89181473152	0.991646079676396	PC6	window_link10_pos20	0.000109626716039202	0.700873006674284	0.000109626716039202	0.991646079676396
full	R!variance	1	0.351925730502345	0.0212159019287033	16.5878279266657	Positive	0.549757911963482	0.0415613558909283	-149.89181473152	0.991646079676396	PC6	window_link10_pos20	0.000109626716039202	0.700873006674284	0.000109626716039202	0.991646079676396
partial	MeCaYear!MeCaYear.var	0.0415050240387441	0.0146069608575618	0.00787349721532289	1.85520620101759	Positive	0.0228173155038867	0.0121975780692924	-149.886587602126	0.998420932330655	PC6	window_link10_pos200	3.91671460420191e-06	0.700873006674284	3.91671460420191e-06	0.998420932330655
partial	BirthYear!BirthYear.var	4.49935371968736e-07	1.58346815090261e-07	9.54594262556652e-09	16.5878657877292	Boundary	2.47351196062093e-07	1.87006985846805e-08	-149.886587602126	0.998420932330655	PC6	window_link10_pos200	3.91671460420191e-06	0.700873006674284	3.91671460420191e-06	0.998420932330655
partial	giv(ID).giv	0.557409299171069	0.196170367400157	0.0663730491265643	2.95557263048269	Positive	0.306434802497985	0.0936009395251378	-149.886587602126	0.998420932330655	PC6	window_link10_pos200	3.91671460420191e-06	0.700873006674284	3.91671460420191e-06	0.998420932330655
partial	ide(ID)!id	0.220099564088049	0.0774601579413475	0.0526236663222117	1.47196429581822	Positive	0.12099935640025	0.0832597768143994	-149.886587602126	0.998420932330655	PC6	window_link10_pos200	3.91671460420191e-06	0.700873006674284	3.91671460420191e-06	0.998420932330655
partial	R!variance	1	0.351932355078905	0.0212162528671558	16.5878657877292	Positive	0.549748278246682	0.0415630771656244	-149.886587602126	0.998420932330655	PC6	window_link10_pos200	3.91671460420191e-06	0.700873006674284	3.91671460420191e-06	0.998420932330655
full	MeCaYear!MeCaYear.var	0.0415052661917154	0.0146069495198291	0.00787354855219028	1.85519266478209	Positive	0.0228172655212978	0.0121976502160444	-149.886585643769	0.998420932330655	PC6	window_link10_pos200	3.91671460420191e-06	0.700873006674284	3.91671460420191e-06	0.998420932330655
full	BirthYear!BirthYear.var	3.94141807062041e-07	1.38710337450109e-07	8.36212310787912e-09	16.5879329520288	Boundary	2.16677041010613e-07	1.63833306636892e-08	-149.886585643769	0.998420932330655	PC6	window_link10_pos200	3.91671460420191e-06	0.700873006674284	3.91671460420191e-06	0.998420932330655
full	giv(ID).giv	0.557458872083028	0.1961865168214	0.0663836374851503	2.95534448327399	Positive	0.30645959582017	0.0936114281059539	-149.886585643769	0.998420932330655	PC6	window_link10_pos200	3.91671460420191e-06	0.700873006674284	3.91671460420191e-06	0.998420932330655
full	giv(ID2).giv	1.47852958847224e-07	5.20338960425663e-08	3.13685232470164e-09	16.5879329520288	Boundary	8.12812572877801e-08	6.14581825880146e-09	-149.886585643769	0.998420932330655	PC6	window_link10_pos200	3.91671460420191e-06	0.700873006674284	3.91671460420191e-06	0.998420932330655
full	ide(ID)!id	0.22006425433153	0.0774472193309556	0.0526215567618357	1.47177742539014	Positive	0.120978974080913	0.0832580946319597	-149.886585643769	0.998420932330655	PC6	window_link10_pos200	3.91671460420191e-06	0.700873006674284	3.91671460420191e-06	0.998420932330655
full	R!variance	1	0.351930028646453	0.021216026714372	16.5879329520288	Positive	0.549743866619322	0.0415670968421534	-149.886585643769	0.998420932330655	PC6	window_link10_pos200	3.91671460420191e-06	0.700873006674284	3.91671460420191e-06	0.998420932330655
partial	MeCaYear!MeCaYear.var	0.0415190854292988	0.0146117147427251	0.00787499279230568	1.85545753857726	Positive	0.0228240736339279	0.0121994585632219	-149.896437508022	0.789741152649983	PC6	window_link10_pos210	0.0711004923508653	0.700873006674284	0.0711004923508653	0.789741152649983
partial	BirthYear!BirthYear.var	4.50087645405079e-07	1.58398293601211e-07	9.54908397700104e-09	16.5877998332315	Boundary	2.47424370123469e-07	1.87067204688157e-08	-149.896437508022	0.789741152649983	PC6	window_link10_pos210	0.0711004923508653	0.700873006674284	0.0711004923508653	0.789741152649983
partial	giv(ID).giv	0.557281059831503	0.196122621526613	0.0663814942008176	2.95447735679618	Positive	0.306351255401495	0.0936150816287369	-149.896437508022	0.789741152649983	PC6	window_link10_pos210	0.0711004923508653	0.700873006674284	0.0711004923508653	0.789741152649983
partial	ide(ID)!id	0.220291215132781	0.0775265727211094	0.0526350392377138	1.47290804460084	Positive	0.121099558506893	0.0832757672463926	-149.896437508022	0.789741152649983	PC6	window_link10_pos210	0.0711004923508653	0.700873006674284	0.0711004923508653	0.789741152649983
partial	R!variance	1	0.351927663907887	0.0212160544162612	16.5877998332315	Positive	0.549724865033314	0.04156239492417	-149.896437508022	0.789741152649983	PC6	window_link10_pos210	0.0711004923508653	0.700873006674284	0.0711004923508653	0.789741152649983
full	MeCaYear!MeCaYear.var	0.0413788451400812	0.0145627212407519	0.00785786178850919	1.85326767417155	Positive	0.0227740457658469	0.0121870205219922	-149.860887261847	0.789741152649983	PC6	window_link10_pos210	0.0711004923508653	0.700873006674284	0.0711004923508653	0.789741152649983
full	BirthYear!BirthYear.var	3.73373359734327e-07	1.31403671081849e-07	7.92210117805897e-09	16.5869720833387	Boundary	2.05496841527388e-07	1.55141395405447e-08	-149.860887261847	0.789741152649983	PC6	window_link10_pos210	0.0711004923508653	0.700873006674284	0.0711004923508653	0.789741152649983
full	giv(ID).giv	0.543304788057407	0.191208723937584	0.0669042370969831	2.8579464057024	Positive	0.299023524366994	0.0950526560110628	-149.860887261847	0.789741152649983	PC6	window_link10_pos210	0.0711004923508653	0.700873006674284	0.0711004923508653	0.789741152649983
full	giv(ID2).giv	0.00780051222679371	0.00274528408681565	0.0112894240728092	0.243173085633989	Positive	0.00429323780904582	0.0176519103920699	-149.860887261847	0.789741152649983	PC6	window_link10_pos210	0.0711004923508653	0.700873006674284	0.0711004923508653	0.789741152649983
full	ide(ID)!id	0.224445400704626	0.0789905033155288	0.0527864241936802	1.49641701483136	Positive	0.123530026279776	0.0835914948680728	-149.860887261847	0.789741152649983	PC6	window_link10_pos210	0.0711004923508653	0.700873006674284	0.0711004923508653	0.789741152649983
full	R!variance	1	0.351936386611378	0.0212176390508844	16.5869720833387	Positive	0.550378960281496	0.0415512760513598	-149.860887261847	0.789741152649983	PC6	window_link10_pos210	0.0711004923508653	0.700873006674284	0.0711004923508653	0.789741152649983
partial	MeCaYear!MeCaYear.var	0.0415291195270535	0.0146155718788827	0.00787595312651168	1.85572103390057	Positive	0.0228303067913306	0.012200980730149	-149.906921660886	0.368659710859041	PC6	window_link10_pos220	0.808177201791636	0.700873006674284	0.808177201791636	0.368659710859041
partial	BirthYear!BirthYear.var	4.4979279722614e-07	1.58298057684075e-07	9.54316218315693e-09	16.5875895899014	Boundary	2.4727005219829e-07	1.86945521256567e-08	-149.906921660886	0.368659710859041	PC6	window_link10_pos220	0.808177201791636	0.700873006674284	0.808177201791636	0.368659710859041
partial	giv(ID).giv	0.5570456950981	0.196044161042826	0.0663835729452742	2.95320291368532	Positive	0.306231489150523	0.093626587134927	-149.906921660886	0.368659710859041	PC6	window_link10_pos220	0.808177201791636	0.700873006674284	0.808177201791636	0.368659710859041
partial	ide(ID)!id	0.220459403255609	0.0775874926160888	0.052647013270607	1.47373018517284	Positive	0.121195822802852	0.083295051588209	-149.906921660886	0.368659710859041	PC6	window_link10_pos220	0.808177201791636	0.700873006674284	0.808177201791636	0.368659710859041
partial	R!variance	1	0.351935510440128	0.0212167963604783	16.5875895899014	Positive	0.549742133985243	0.0415625866864598	-149.906921660886	0.368659710859041	PC6	window_link10_pos220	0.808177201791636	0.700873006674284	0.808177201791636	0.368659710859041
full	MeCaYear!MeCaYear.var	0.0408120704813523	0.0143517054868903	0.00779841590254143	1.84033599467466	Positive	0.0225056149968634	0.0121300242039593	-149.50283305999	0.368659710859041	PC6	window_link10_pos220	0.808177201791636	0.700873006674284	0.808177201791636	0.368659710859041
full	BirthYear!BirthYear.var	3.56518593325344e-07	1.25370994209755e-07	7.55655859457055e-09	16.5910172786638	Boundary	1.96600420071058e-07	1.47998483484073e-08	-149.50283305999	0.368659710859041	PC6	window_link10_pos220	0.808177201791636	0.700873006674284	0.808177201791636	0.368659710859041
full	giv(ID).giv	0.496066404152934	0.174443463670792	0.0658568478252125	2.64882801760834	Positive	0.273553372153601	0.0952420522939271	-149.50283305999	0.368659710859041	PC6	window_link10_pos220	0.808177201791636	0.700873006674284	0.808177201791636	0.368659710859041
full	giv(ID2).giv	0.0374804949033647	0.0131801454327528	0.019260593354342	0.684306303044481	Positive	0.020668434074484	0.0300484908544649	-149.50283305999	0.368659710859041	PC6	window_link10_pos220	0.808177201791636	0.700873006674284	0.808177201791636	0.368659710859041
full	ide(ID)!id	0.239057925018224	0.0840655446710618	0.0533517411739734	1.57568511957153	Positive	0.131827313805788	0.0846810117951313	-149.50283305999	0.368659710859041	PC6	window_link10_pos220	0.808177201791636	0.700873006674284	0.808177201791636	0.368659710859041
full	R!variance	1	0.351653452462006	0.0211954123460673	16.5910172786638	Positive	0.551445068368843	0.0415121360441966	-149.50283305999	0.368659710859041	PC6	window_link10_pos220	0.808177201791636	0.700873006674284	0.808177201791636	0.368659710859041
partial	MeCaYear!MeCaYear.var	0.0415431215818147	0.0146204275140509	0.0078770713904975	1.85607401396517	Positive	0.0228376281470698	0.0122024917363646	-149.90754927554	0.397782683085819	PC6	window_link10_pos230	0.715018881110268	0.700873006674284	0.715018881110268	0.397782683085819
partial	BirthYear!BirthYear.var	4.5013069270016e-07	1.58416192955347e-07	9.55028925498396e-09	16.5875806193697	Boundary	2.47451731743942e-07	1.87086743953972e-08	-149.90754927554	0.397782683085819	PC6	window_link10_pos230	0.715018881110268	0.700873006674284	0.715018881110268	0.397782683085819
partial	giv(ID).giv	0.557120027061059	0.196069353051164	0.0663950661187675	2.95307113182831	Positive	0.306267307964539	0.0936410323913891	-149.90754927554	0.397782683085819	PC6	window_link10_pos230	0.715018881110268	0.700873006674284	0.715018881110268	0.397782683085819
partial	ide(ID)!id	0.220401030630381	0.0775665662486992	0.0526551343582688	1.4731054662387	Positive	0.121161737228985	0.0833074380281571	-149.90754927554	0.397782683085819	PC6	window_link10_pos230	0.715018881110268	0.700873006674284	0.715018881110268	0.397782683085819
partial	R!variance	1	0.351933772845103	0.0212167030817105	16.5875806193697	Positive	0.549733079207675	0.0415627609909715	-149.90754927554	0.397782683085819	PC6	window_link10_pos230	0.715018881110268	0.700873006674284	0.715018881110268	0.397782683085819
full	MeCaYear!MeCaYear.var	0.0401870056151674	0.0141382408846434	0.00775229582278012	1.82374888779376	Positive	0.0222026959078991	0.0120767386479186	-149.550039834985	0.397782683085819	PC6	window_link10_pos230	0.715018881110268	0.700873006674284	0.715018881110268	0.397782683085819
full	BirthYear!BirthYear.var	3.30325175042497e-07	1.16212114426615e-07	7.00544276419809e-09	16.588832189241	Boundary	1.82499524409056e-07	1.36942621187935e-08	-149.550039834985	0.397782683085819	PC6	window_link10_pos230	0.715018881110268	0.700873006674284	0.715018881110268	0.397782683085819
full	giv(ID).giv	0.491766323512375	0.173008927496438	0.0660748340949001	2.61837853800668	Positive	0.271693249386312	0.095827041222525	-149.550039834985	0.397782683085819	PC6	window_link10_pos230	0.715018881110268	0.700873006674284	0.715018881110268	0.397782683085819
full	giv(ID2).giv	0.036079445248528	0.0126931549166099	0.0198354180672567	0.63992374012843	Positive	0.0199333326560769	0.0310499672187978	-149.550039834985	0.397782683085819	PC6	window_link10_pos230	0.715018881110268	0.700873006674284	0.715018881110268	0.397782683085819
full	ide(ID)!id	0.241972571270292	0.0851286740011495	0.0532840772449127	1.59763813887341	Positive	0.13368608423861	0.0846383565472759	-149.550039834985	0.397782683085819	PC6	window_link10_pos230	0.715018881110268	0.700873006674284	0.715018881110268	0.397782683085819
full	R!variance	1	0.351811255111463	0.0212077167999588	16.588832189241	Positive	0.552484455311578	0.0414569132280992	-149.550039834985	0.397782683085819	PC6	window_link10_pos230	0.715018881110268	0.700873006674284	0.715018881110268	0.397782683085819
partial	MeCaYear!MeCaYear.var	0.0415434367674446	0.0146202849538689	0.00787708106837636	1.85605363547217	Positive	0.0228369299306835	0.0122022441968761	-149.897947575008	0.68194686556906	PC6	window_link10_pos240	0.167942520532051	0.700873006674284	0.167942520532051	0.68194686556906
partial	BirthYear!BirthYear.var	4.50365105965969e-07	1.58495942917793e-07	9.55499048939285e-09	16.5877656386725	Boundary	2.47571148861461e-07	1.87189559290967e-08	-149.897947575008	0.68194686556906	PC6	window_link10_pos240	0.167942520532051	0.700873006674284	0.167942520532051	0.68194686556906
partial	giv(ID).giv	0.557450319106771	0.196182192594931	0.0664017212454915	2.95447450631036	Positive	0.306437186421098	0.0936381472852156	-149.897947575008	0.68194686556906	PC6	window_link10_pos240	0.167942520532051	0.700873006674284	0.167942520532051	0.68194686556906
partial	ide(ID)!id	0.220139840830076	0.0774733015145544	0.0526458550512696	1.4715935649465	Positive	0.121013534535686	0.0832920723718472	-149.897947575008	0.68194686556906	PC6	window_link10_pos240	0.167942520532051	0.700873006674284	0.167942520532051	0.68194686556906
partial	R!variance	1	0.35192767116769	0.0212160985893851	16.5877656386725	Positive	0.549712101541383	0.04156395706756	-149.897947575008	0.68194686556906	PC6	window_link10_pos240	0.167942520532051	0.700873006674284	0.167942520532051	0.68194686556906
full	MeCaYear!MeCaYear.var	0.0406477390800448	0.0143063867569201	0.00779694667143513	1.83487041271335	Positive	0.0224164613025798	0.0121176093358102	-149.813976314742	0.68194686556906	PC6	window_link10_pos240	0.167942520532051	0.700873006674284	0.167942520532051	0.68194686556906
full	BirthYear!BirthYear.var	3.0360595489428e-07	1.06857215449751e-07	6.44246012634645e-09	16.5863991944255	Boundary	1.67432956743751e-07	1.26011434898377e-08	-149.813976314742	0.68194686556906	PC6	window_link10_pos240	0.167942520532051	0.700873006674284	0.167942520532051	0.68194686556906
full	giv(ID).giv	0.521632670040456	0.183593943760265	0.0672026258777882	2.73194598220226	Positive	0.287670577177656	0.0964596152417539	-149.813976314742	0.68194686556906	PC6	window_link10_pos240	0.167942520532051	0.700873006674284	0.167942520532051	0.68194686556906
full	giv(ID2).giv	0.0188966845184476	0.00665088103946072	0.0174939136571202	0.380182569196216	Positive	0.010421165035051	0.0273986562241714	-149.813976314742	0.68194686556906	PC6	window_link10_pos240	0.167942520532051	0.700873006674284	0.167942520532051	0.68194686556906
full	ide(ID)!id	0.232121255534286	0.081697445696449	0.0529169627629946	1.54388009875693	Positive	0.128010493571217	0.0839043504536748	-149.813976314742	0.68194686556906	PC6	window_link10_pos240	0.167942520532051	0.700873006674284	0.167942520532051	0.68194686556906
full	R!variance	1	0.351960209367304	0.0212198081839001	16.5863991944255	Positive	0.551481135480539	0.0415049286310131	-149.813976314742	0.68194686556906	PC6	window_link10_pos240	0.167942520532051	0.700873006674284	0.167942520532051	0.68194686556906
partial	MeCaYear!MeCaYear.var	0.0415150890949099	0.014610494618679	0.0078744088045462	1.85544019637942	Positive	0.0228216429726167	0.0121982880005607	-149.900709348212	0.543911856034926	PC6	window_link10_pos250	0.36833752652069	0.700873006674284	0.36833752652069	0.543911856034926
partial	BirthYear!BirthYear.var	4.50442388427364e-07	1.58525158818696e-07	9.55677889242884e-09	16.5877185820721	Boundary	2.47616844683164e-07	1.87223775044356e-08	-149.900709348212	0.543911856034926	PC6	window_link10_pos250	0.36833752652069	0.700873006674284	0.36833752652069	0.543911856034926
partial	giv(ID).giv	0.557389359438289	0.19616323640699	0.0664031161671797	2.95412697068493	Positive	0.306407651655403	0.0936420015376636	-149.900709348212	0.543911856034926	PC6	window_link10_pos250	0.36833752652069	0.700873006674284	0.36833752652069	0.543911856034926
partial	ide(ID)!id	0.220205545645912	0.0774974114184749	0.052648438067714	1.47197930770142	Positive	0.121051223853387	0.0832961101314396	-149.900709348212	0.543911856034926	PC6	window_link10_pos250	0.36833752652069	0.700873006674284	0.36833752652069	0.543911856034926
partial	R!variance	1	0.351932151350493	0.0212164288662854	16.5877185820721	Positive	0.549719233901749	0.0415644219670385	-149.900709348212	0.543911856034926	PC6	window_link10_pos250	0.36833752652069	0.700873006674284	0.36833752652069	0.543911856034926
full	MeCaYear!MeCaYear.var	0.041280769796698	0.0145227712289111	0.00785044085652396	1.84993065922434	Positive	0.0227924491199633	0.0122186559829657	-149.716540584951	0.543911856034926	PC6	window_link10_pos250	0.36833752652069	0.700873006674284	0.36833752652069	0.543911856034926
full	BirthYear!BirthYear.var	2.34931080099048e-07	8.26498717839404e-08	4.9828284383098e-09	16.5869390863426	Boundary	1.29713053226151e-07	9.73235426955192e-09	-149.716540584951	0.543911856034926	PC6	window_link10_pos250	0.36833752652069	0.700873006674284	0.36833752652069	0.543911856034926
full	giv(ID).giv	0.499759280598272	0.175817692775546	0.0667222400543486	2.63506879613654	Positive	0.275933274291235	0.0966045639614815	-149.716540584951	0.543911856034926	PC6	window_link10_pos250	0.36833752652069	0.700873006674284	0.36833752652069	0.543911856034926
full	giv(ID2).giv	0.0312000405230806	0.0109763227062132	0.0204393913048209	0.537018081532802	Positive	0.0172265522097892	0.032019830325932	-149.716540584951	0.543911856034926	PC6	window_link10_pos250	0.36833752652069	0.700873006674284	0.36833752652069	0.543911856034926
full	ide(ID)!id	0.238919570984476	0.084053041854725	0.0531375800738351	1.58180033298341	Positive	0.131915228137599	0.0843458951631609	-149.716540584951	0.543911856034926	PC6	window_link10_pos250	0.36833752652069	0.700873006674284	0.36833752652069	0.543911856034926
full	R!variance	1	0.35180475801284	0.021209745582445	16.5869390863426	Positive	0.55213236652836	0.0414264228702679	-149.716540584951	0.543911856034926	PC6	window_link10_pos250	0.36833752652069	0.700873006674284	0.36833752652069	0.543911856034926
partial	MeCaYear!MeCaYear.var	0.041520413448627	0.0146124384851133	0.00787490075372293	1.85557112935108	Positive	0.0228250474538741	0.0121992183264915	-149.898681397708	0.632926378582459	PC6	window_link10_pos260	0.228113235605406	0.700873006674284	0.228113235605406	0.632926378582459
partial	BirthYear!BirthYear.var	4.50609954971391e-07	1.58584891163141e-07	9.56039558814113e-09	16.587691346146	Boundary	2.47714142301013e-07	1.87293642265992e-08	-149.898681397708	0.632926378582459	PC6	window_link10_pos260	0.228113235605406	0.700873006674284	0.228113235605406	0.632926378582459
partial	giv(ID).giv	0.557369422757416	0.196157160467659	0.0663956862270642	2.95436603813127	Positive	0.306403103127026	0.0936328779053356	-149.898681397708	0.632926378582459	PC6	window_link10_pos260	0.228113235605406	0.700873006674284	0.228113235605406	0.632926378582459
partial	ide(ID)!id	0.220182095510188	0.0774895300632504	0.0526435316067743	1.47196678676624	Positive	0.121040865470468	0.0832892288982682	-149.898681397708	0.632926378582459	PC6	window_link10_pos260	0.228113235605406	0.700873006674284	0.228113235605406	0.632926378582459
partial	R!variance	1	0.351933838597085	0.0212165654190843	16.587691346146	Positive	0.549730736234489	0.0415644706024932	-149.898681397708	0.632926378582459	PC6	window_link10_pos260	0.228113235605406	0.700873006674284	0.228113235605406	0.632926378582459
full	MeCaYear!MeCaYear.var	0.0411794996794316	0.0144835580630313	0.00784047824513265	1.84727992479574	Positive	0.0226832370300454	0.0121783438914622	-149.784624779905	0.632926378582459	PC6	window_link10_pos260	0.228113235605406	0.700873006674284	0.228113235605406	0.632926378582459
full	BirthYear!BirthYear.var	2.13929204325352e-07	7.5242683285245e-08	4.53574406845308e-09	16.5888291203579	Boundary	1.17840354718655e-07	8.86842236324827e-09	-149.784624779905	0.632926378582459	PC6	window_link10_pos260	0.228113235605406	0.700873006674284	0.228113235605406	0.632926378582459
full	giv(ID).giv	0.520599856937418	0.183104173539171	0.0668789306006087	2.73784541551125	Positive	0.286766231854379	0.0959871536916285	-149.784624779905	0.632926378582459	PC6	window_link10_pos260	0.228113235605406	0.700873006674284	0.228113235605406	0.632926378582459
full	giv(ID2).giv	0.0233693794456998	0.00821942390591656	0.0193958060044953	0.423773258198788	Positive	0.0128727443834548	0.0303413724911275	-149.784624779905	0.632926378582459	PC6	window_link10_pos260	0.228113235605406	0.700873006674284	0.228113235605406	0.632926378582459
full	ide(ID)!id	0.230266531708969	0.0809888101589904	0.0531100453681796	1.52492451470422	Positive	0.126839576961881	0.0841781774659167	-149.784624779905	0.632926378582459	PC6	window_link10_pos260	0.228113235605406	0.700873006674284	0.228113235605406	0.632926378582459
full	R!variance	1	0.351717679325414	0.0212020798317697	16.5888291203579	Positive	0.550838091929886	0.0414549401574964	-149.784624779905	0.632926378582459	PC6	window_link10_pos260	0.228113235605406	0.700873006674284	0.228113235605406	0.632926378582459
partial	MeCaYear!MeCaYear.var	0.0415308976060739	0.0146161057646806	0.00787604943255417	1.85576612867203	Positive	0.0228310821054949	0.0122011039742835	-149.891339182215	0.996395900904188	PC6	window_link10_pos270	2.0404045244504e-05	0.700873006674284	2.0404045244504e-05	0.996395900904188
partial	BirthYear!BirthYear.var	4.50527376709546e-07	1.58555585538507e-07	9.55858887667115e-09	16.5877607651356	Boundary	2.47671688341371e-07	1.87259309822658e-08	-149.891339182215	0.996395900904188	PC6	window_link10_pos270	2.0404045244504e-05	0.700873006674284	2.0404045244504e-05	0.996395900904188
partial	giv(ID).giv	0.557479806008482	0.196195706714076	0.0663873525755229	2.95531752815239	Positive	0.306467424418816	0.093617880978884	-149.891339182215	0.996395900904188	PC6	window_link10_pos270	2.0404045244504e-05	0.700873006674284	2.0404045244504e-05	0.996395900904188
partial	ide(ID)!id	0.220039621207794	0.0774392695890834	0.0526328031221365	1.4713119004774	Positive	0.120963979779778	0.0832731401362794	-149.891339182215	0.996395900904188	PC6	window_link10_pos270	2.0404045244504e-05	0.700873006674284	2.0404045244504e-05	0.996395900904188
partial	R!variance	1	0.351933298030693	0.0212164440404995	16.5877607651356	Positive	0.549737266024222	0.0415644685546786	-149.891339182215	0.996395900904188	PC6	window_link10_pos270	2.0404045244504e-05	0.700873006674284	2.0404045244504e-05	0.996395900904188
full	MeCaYear!MeCaYear.var	0.0415276697826366	0.0146147490017586	0.00787911400246536	1.85487213374317	Positive	0.0228292659791156	0.0122053305506574	-149.891328980192	0.996395900904188	PC6	window_link10_pos270	2.0404045244504e-05	0.700873006674284	2.0404045244504e-05	0.996395900904188
full	BirthYear!BirthYear.var	2.49868271493772e-07	8.79356364202166e-08	5.30146544660369e-09	16.5870432064311	Boundary	1.37361649703212e-07	1.03868328078891e-08	-149.891328980192	0.996395900904188	PC6	window_link10_pos270	2.0404045244504e-05	0.700873006674284	2.0404045244504e-05	0.996395900904188
full	giv(ID).giv	0.557388701046943	0.196160680453671	0.0673108232862247	2.9142516890566	Positive	0.306416781306493	0.0951474981547571	-149.891328980192	0.996395900904188	PC6	window_link10_pos270	2.0404045244504e-05	0.700873006674284	2.0404045244504e-05	0.996395900904188
full	giv(ID2).giv	6.45786924180765e-05	2.27270488686697e-05	0.0103586155742225	0.0021940237771953	Positive	3.55012490108989e-05	0.0161809277809336	-149.891328980192	0.996395900904188	PC6	window_link10_pos270	2.0404045244504e-05	0.700873006674284	2.0404045244504e-05	0.996395900904188
full	ide(ID)!id	0.220072896375508	0.0774498101977028	0.0526353417294323	1.47144119621807	Positive	0.120982051544137	0.0832805607306873	-149.891328980192	0.996395900904188	PC6	window_link10_pos270	2.0404045244504e-05	0.700873006674284	2.0404045244504e-05	0.996395900904188
full	R!variance	1	0.351927981470062	0.0212170413430656	16.5870432064311	Positive	0.549736262559594	0.0415692346442955	-149.891328980192	0.996395900904188	PC6	window_link10_pos270	2.0404045244504e-05	0.700873006674284	2.0404045244504e-05	0.996395900904188
partial	MeCaYear!MeCaYear.var	0.041518426635155	0.014611567712132	0.00787460127569029	1.85553111841224	Positive	0.0228232424444358	0.012198572168434	-149.884006225692	0.999112894705216	PC6	window_link10_pos280	1.23614779568042e-06	0.700873006674284	1.23614779568042e-06	0.999112894705216
partial	BirthYear!BirthYear.var	4.49927107345403e-07	1.58342714965372e-07	9.54567229167689e-09	16.5879060297759	Boundary	2.47331035530448e-07	1.8701279574675e-08	-149.884006225692	0.999112894705216	PC6	window_link10_pos280	1.23614779568042e-06	0.700873006674284	1.23614779568042e-06	0.999112894705216
partial	giv(ID).giv	0.557868203742908	0.196330393371241	0.0663976617896588	2.95688715655674	Positive	0.306667720767757	0.0936184768138878	-149.884006225692	0.999112894705216	PC6	window_link10_pos280	1.23614779568042e-06	0.700873006674284	1.23614779568042e-06	0.999112894705216
partial	ide(ID)!id	0.219742113814966	0.0773337776845266	0.0526270252675651	1.46946891433342	Positive	0.120795221430795	0.0832621116011991	-149.884006225692	0.999112894705216	PC6	window_link10_pos280	1.23614779568042e-06	0.700873006674284	1.23614779568042e-06	0.999112894705216
partial	R!variance	1	0.351929706790959	0.0212160417450661	16.5879060297759	Positive	0.549713568025977	0.0415651319277332	-149.884006225692	0.999112894705216	PC6	window_link10_pos280	1.23614779568042e-06	0.700873006674284	1.23614779568042e-06	0.999112894705216
full	MeCaYear!MeCaYear.var	0.0415186838044854	0.0146115418051149	0.00787464840380109	1.85551672352278	Positive	0.0228231818327429	0.0121986454525851	-149.884005607618	0.999112894705216	PC6	window_link10_pos280	1.23614779568042e-06	0.700873006674284	1.23614779568042e-06	0.999112894705216
full	BirthYear!BirthYear.var	3.80682452977278e-07	1.33972396676753e-07	8.07647314850148e-09	16.5879826767715	Boundary	2.09264457557212e-07	1.58248096274766e-08	-149.884005607618	0.999112894705216	PC6	window_link10_pos280	1.23614779568042e-06	0.700873006674284	1.23614779568042e-06	0.999112894705216
full	giv(ID).giv	0.557921816787536	0.196347697060089	0.0664092462675527	2.95663191642071	Positive	0.306694478393377	0.0936300725240861	-149.884005607618	0.999112894705216	PC6	window_link10_pos280	1.23614779568042e-06	0.700873006674284	1.23614779568042e-06	0.999112894705216
full	giv(ID2).giv	2.15858400576793e-07	7.59663783867905e-08	4.57960319027629e-09	16.5879826767715	Boundary	1.18659241455939e-07	8.97314301960542e-09	-149.884005607618	0.999112894705216	PC6	window_link10_pos280	1.23614779568042e-06	0.700873006674284	1.23614779568042e-06	0.999112894705216
full	ide(ID)!id	0.219704195962118	0.0773198172460568	0.0526248830424794	1.4692634505932	Positive	0.120773308649979	0.0832605538022798	-149.884005607618	0.999112894705216	PC6	window_link10_pos280	1.23614779568042e-06	0.700873006674284	1.23614779568042e-06	0.999112894705216
full	R!variance	1	0.351926902931743	0.0212157746839556	16.5879826767715	Positive	0.549708703200202	0.041569579852479	-149.884005607618	0.999112894705216	PC6	window_link10_pos280	1.23614779568042e-06	0.700873006674284	1.23614779568042e-06	0.999112894705216
partial	MeCaYear!MeCaYear.var	0.0415061137994571	0.014607547244248	0.00787376859533388	1.85521673229065	Positive	0.0228200508968107	0.0121989281900963	-149.893875626394	0.856070293878612	PC6	window_link10_pos290	0.0328982525228411	0.700873006674284	0.0328982525228411	0.856070293878612
partial	BirthYear!BirthYear.var	4.49209311726196e-07	1.58093486547574e-07	9.53083988604372e-09	16.5875713408086	Boundary	2.46975166271702e-07	1.8669891750194e-08	-149.893875626394	0.856070293878612	PC6	window_link10_pos290	0.0328982525228411	0.700873006674284	0.0328982525228411	0.856070293878612
partial	giv(ID).giv	0.556633015075656	0.195899888501059	0.0663493095375797	2.95255353622184	Positive	0.306036691275054	0.0935962250961278	-149.893875626394	0.856070293878612	PC6	window_link10_pos290	0.0328982525228411	0.700873006674284	0.0328982525228411	0.856070293878612
partial	ide(ID)!id	0.220704472138874	0.0776741233680036	0.0526324451942513	1.47578405451866	Positive	0.121343263108114	0.0832784209641399	-149.893875626394	0.856070293878612	PC6	window_link10_pos290	0.0328982525228411	0.700873006674284	0.0328982525228411	0.856070293878612
partial	R!variance	1	0.351937242663251	0.0212169241314681	16.5875713408086	Positive	0.549799747744855	0.0415616757329682	-149.893875626394	0.856070293878612	PC6	window_link10_pos290	0.0328982525228411	0.700873006674284	0.0328982525228411	0.856070293878612
full	MeCaYear!MeCaYear.var	0.0415362824609858	0.0146130813707959	0.00787297062209705	1.85610769711008	Positive	0.0228196094762601	0.0121927973955736	-149.877426500132	0.856070293878612	PC6	window_link10_pos290	0.0328982525228411	0.700873006674284	0.0328982525228411	0.856070293878612
full	BirthYear!BirthYear.var	4.70336314063941e-07	1.6547130416672e-07	9.9751343147984e-09	16.5883785565913	Boundary	2.58397968559751e-07	1.95473202046704e-08	-149.877426500132	0.856070293878612	PC6	window_link10_pos290	0.0328982525228411	0.700873006674284	0.0328982525228411	0.856070293878612
full	giv(ID).giv	0.554635602539273	0.195129046482665	0.0664459002454301	2.93666043746747	Positive	0.30471113690698	0.0938452783020365	-149.877426500132	0.856070293878612	PC6	window_link10_pos290	0.0328982525228411	0.700873006674284	0.0328982525228411	0.856070293878612
full	giv(ID2).giv	0.00593624139348715	0.00208845793075473	0.0125041304545588	0.167021444501429	Positive	0.00326131040936137	0.0195183729311462	-149.877426500132	0.856070293878612	PC6	window_link10_pos290	0.0328982525228411	0.700873006674284	0.0328982525228411	0.856070293878612
full	ide(ID)!id	0.218092686915795	0.0767282479665705	0.0528233829163745	1.4525432437381	Positive	0.119817895347792	0.0835532711812242	-149.877426500132	0.856070293878612	PC6	window_link10_pos290	0.0328982525228411	0.700873006674284	0.0328982525228411	0.856070293878612
full	R!variance	1	0.351814859322609	0.0212085140282031	16.5883785565913	Positive	0.549389789461638	0.04156030402112	-149.877426500132	0.856070293878612	PC6	window_link10_pos290	0.0328982525228411	0.700873006674284	0.0328982525228411	0.856070293878612
partial	MeCaYear!MeCaYear.var	0.0415085572769407	0.0146082451286375	0.00787375044661506	1.85530964280403	Positive	0.0228211018023194	0.0121988606919014	-149.88809326282	0.99807962559249	PC6	window_link10_pos30	5.79285335788864e-06	0.700873006674284	5.79285335788864e-06	0.99807962559249
partial	BirthYear!BirthYear.var	4.49793961241181e-07	1.5829749030671e-07	9.54302129794892e-09	16.5877750205517	Boundary	2.47293436653745e-07	1.86936369823405e-08	-149.88809326282	0.99807962559249	PC6	window_link10_pos30	5.79285335788864e-06	0.700873006674284	5.79285335788864e-06	0.99807962559249
partial	giv(ID).giv	0.556734028717245	0.195933265246814	0.0663353941295167	2.95367605511266	Positive	0.306088305151233	0.0935715980801594	-149.88809326282	0.99807962559249	PC6	window_link10_pos30	5.79285335788864e-06	0.700873006674284	5.79285335788864e-06	0.99807962559249
partial	ide(ID)!id	0.220624328132118	0.0776450562998817	0.0526166804236991	1.47567379155507	Positive	0.121297645176611	0.0832530239719692	-149.88809326282	0.99807962559249	PC6	window_link10_pos30	5.79285335788864e-06	0.700873006674284	5.79285335788864e-06	0.99807962559249
partial	R!variance	1	0.351933338255358	0.0212164282321966	16.5877750205517	Positive	0.5497927005764	0.0415604445438897	-149.88809326282	0.99807962559249	PC6	window_link10_pos30	5.79285335788864e-06	0.700873006674284	5.79285335788864e-06	0.99807962559249
full	MeCaYear!MeCaYear.var	0.0415088667496168	0.0146082180809266	0.00787380919043754	1.85529236581802	Positive	0.0228210326676744	0.0121989504338339	-149.888090366393	0.99807962559249	PC6	window_link10_pos30	5.79285335788864e-06	0.700873006674284	5.79285335788864e-06	0.99807962559249
full	BirthYear!BirthYear.var	3.92116462041721e-07	1.37997571101594e-07	8.31918794507285e-09	16.587865548022	Boundary	2.15580508226466e-07	1.62986082219217e-08	-149.888090366393	0.99807962559249	PC6	window_link10_pos30	5.79285335788864e-06	0.700873006674284	5.79285335788864e-06	0.99807962559249
full	giv(ID).giv	0.556798100719624	0.195953990539457	0.0663492253618419	2.9533726953224	Positive	0.306120321772912	0.0935854402510068	-149.888090366393	0.99807962559249	PC6	window_link10_pos30	5.79285335788864e-06	0.700873006674284	5.79285335788864e-06	0.99807962559249
full	giv(ID2).giv	1.64437402921194e-07	5.78704655326724e-08	3.48872284774295e-09	16.587865548022	Boundary	9.04055359181001e-08	6.83496120843215e-09	-149.888090366393	0.99807962559249	PC6	window_link10_pos30	5.79285335788864e-06	0.700873006674284	5.79285335788864e-06	0.99807962559249
full	ide(ID)!id	0.220578910875755	0.0776283499514244	0.0526141001061743	1.47542863595066	Positive	0.121271403559629	0.0832511344902257	-149.888090366393	0.99807962559249	PC6	window_link10_pos30	5.79285335788864e-06	0.700873006674284	5.79285335788864e-06	0.99807962559249
full	R!variance	1	0.351930062775357	0.0212161149821547	16.587865548022	Positive	0.54978693601374	0.0415657331422814	-149.888090366393	0.99807962559249	PC6	window_link10_pos30	5.79285335788864e-06	0.700873006674284	5.79285335788864e-06	0.99807962559249
partial	MeCaYear!MeCaYear.var	0.0415015321362913	0.0146059694806797	0.00787351384807326	1.85507636901584	Positive	0.0228178280871286	0.0121986834936163	-149.899769909577	0.565187004824385	PC6	window_link10_pos300	0.330802370455331	0.700873006674284	0.330802370455331	0.565187004824385
partial	BirthYear!BirthYear.var	4.49911122168626e-07	1.58340855894978e-07	9.54578500433513e-09	16.5875154136689	Boundary	2.47364232395498e-07	1.8698640688623e-08	-149.899769909577	0.565187004824385	PC6	window_link10_pos300	0.330802370455331	0.700873006674284	0.330802370455331	0.565187004824385
partial	giv(ID).giv	0.55639109603716	0.195815213311951	0.0663466040222717	2.95139768188013	Positive	0.305907655093128	0.0936007683179477	-149.899769909577	0.565187004824385	PC6	window_link10_pos300	0.330802370455331	0.700873006674284	0.330802370455331	0.565187004824385
partial	ide(ID)!id	0.220927362573499	0.0777527515032112	0.0526390063144895	1.47709383111605	Positive	0.121467384924245	0.0832893282306898	-149.899769909577	0.565187004824385	PC6	window_link10_pos300	0.330802370455331	0.700873006674284	0.330802370455331	0.565187004824385
partial	R!variance	1	0.351938078640413	0.0212170460652835	16.5875154136689	Positive	0.549806884531266	0.0415607433719204	-149.899769909577	0.565187004824385	PC6	window_link10_pos300	0.330802370455331	0.700873006674284	0.330802370455331	0.565187004824385
full	MeCaYear!MeCaYear.var	0.0418318240041513	0.0147055346185083	0.00788862845442967	1.86414339367837	Positive	0.0229483825579339	0.0122070050447341	-149.73436872435	0.565187004824385	PC6	window_link10_pos300	0.330802370455331	0.700873006674284	0.330802370455331	0.565187004824385
full	BirthYear!BirthYear.var	3.44761331609832e-07	1.21197194189004e-07	7.3036728740937e-09	16.5940063688906	Boundary	1.8913148344141e-07	1.43244657597013e-08	-149.73436872435	0.565187004824385	PC6	window_link10_pos300	0.330802370455331	0.700873006674284	0.330802370455331	0.565187004824385
full	giv(ID).giv	0.541570179860856	0.190383260063085	0.0660769644792366	2.88123495931641	Positive	0.297098201316362	0.093743406896284	-149.73436872435	0.565187004824385	PC6	window_link10_pos300	0.330802370455331	0.700873006674284	0.330802370455331	0.565187004824385
full	giv(ID2).giv	0.0269764738549662	0.00948329363118665	0.0190901540444078	0.496763599137361	Positive	0.0147989349454719	0.0296946969819891	-149.73436872435	0.565187004824385	PC6	window_link10_pos300	0.330802370455331	0.700873006674284	0.330802370455331	0.565187004824385
full	ide(ID)!id	0.212487076609648	0.0746975809794642	0.0528663568476044	1.41295117412368	Positive	0.116567585534193	0.0835733205952054	-149.73436872435	0.565187004824385	PC6	window_link10_pos300	0.330802370455331	0.700873006674284	0.330802370455331	0.565187004824385
full	R!variance	1	0.351539407343292	0.0211847217319584	16.5940063688906	Positive	0.548586706514556	0.041548933845958	-149.73436872435	0.565187004824385	PC6	window_link10_pos300	0.330802370455331	0.700873006674284	0.330802370455331	0.565187004824385
partial	MeCaYear!MeCaYear.var	0.0415164054544656	0.014611081510547	0.00787440525453011	1.8555155644474	Positive	0.0228235952610612	0.0121988458495507	-149.886742246143	0.997302244713658	PC6	window_link10_pos310	1.14321163664499e-05	0.700873006674284	1.14321163664499e-05	0.997302244713658
partial	BirthYear!BirthYear.var	4.50278082704441e-07	1.58468675136704e-07	9.55332854476994e-09	16.587797058802	Boundary	2.47539848454471e-07	1.8715621115754e-08	-149.886742246143	0.997302244713658	PC6	window_link10_pos310	1.14321163664499e-05	0.700873006674284	1.14321163664499e-05	0.997302244713658
partial	giv(ID).giv	0.557531427347017	0.196214894822563	0.0663878563781634	2.95558413130362	Positive	0.30650224902169	0.0936189679233336	-149.886742246143	0.997302244713658	PC6	window_link10_pos310	1.14321163664499e-05	0.700873006674284	1.14321163664499e-05	0.997302244713658
partial	ide(ID)!id	0.219964233554733	0.0774131409184294	0.0526317908475313	1.47084375568156	Positive	0.120925079702987	0.0832727196928403	-149.886742246143	0.997302244713658	PC6	window_link10_pos310	1.14321163664499e-05	0.700873006674284	1.14321163664499e-05	0.997302244713658
partial	R!variance	1	0.351935129031634	0.02121650800188	16.587797058802	Positive	0.549748828474414	0.0415645838308298	-149.886742246143	0.997302244713658	PC6	window_link10_pos310	1.14321163664499e-05	0.700873006674284	1.14321163664499e-05	0.997302244713658
full	MeCaYear!MeCaYear.var	0.0415166363909711	0.0146110688251131	0.00787445425054465	1.85550240819579	Positive	0.0228235455083872	0.0121989153263347	-149.886736530085	0.997302244713658	PC6	window_link10_pos310	1.14321163664499e-05	0.700873006674284	1.14321163664499e-05	0.997302244713658
full	BirthYear!BirthYear.var	2.66523901301331e-07	9.3798520399844e-08	5.65464784380455e-09	16.5878624081981	Boundary	1.46520068079184e-07	1.10789939059016e-08	-149.886736530085	0.997302244713658	PC6	window_link10_pos310	1.14321163664499e-05	0.700873006674284	1.14321163664499e-05	0.997302244713658
full	giv(ID).giv	0.557579329288583	0.196230491289695	0.0663981092705941	2.9553626367581	Positive	0.306526209799635	0.0936291302763413	-149.886736530085	0.997302244713658	PC6	window_link10_pos310	1.14321163664499e-05	0.700873006674284	1.14321163664499e-05	0.997302244713658
full	giv(ID2).giv	2.63281579205485e-07	9.26574406926765e-08	5.58585780449222e-09	16.5878624081981	Boundary	1.44737619105946e-07	1.09442154992917e-08	-149.886736530085	0.997302244713658	PC6	window_link10_pos310	1.14321163664499e-05	0.700873006674284	1.14321163664499e-05	0.997302244713658
full	ide(ID)!id	0.219930104729844	0.0774006320420731	0.0526297503544417	1.47066310443825	Positive	0.120905381319803	0.0832710974673289	-149.886736530085	0.997302244713658	PC6	window_link10_pos310	1.14321163664499e-05	0.700873006674284	1.14321163664499e-05	0.997302244713658
full	R!variance	1	0.351932865840035	0.0212162879809095	16.5878624081981	Positive	0.549744572114488	0.0415684816701514	-149.886736530085	0.997302244713658	PC6	window_link10_pos310	1.14321163664499e-05	0.700873006674284	1.14321163664499e-05	0.997302244713658
partial	MeCaYear!MeCaYear.var	0.0415155961047027	0.0146109894883703	0.00787423910415284	1.85554303026746	Positive	0.0228233915086107	0.0121985750544296	-149.87933545768	1	PC6	window_link10_pos320	0	0.700873006674284	0	1
partial	BirthYear!BirthYear.var	4.49738414090335e-07	1.58280835573643e-07	9.5419943855238e-09	16.5878147878363	Boundary	2.47245779040679e-07	1.86941058873835e-08	-149.87933545768	1	PC6	window_link10_pos320	0	0.700873006674284	0	1
partial	giv(ID).giv	0.557833317459073	0.196323731378001	0.0663923244283479	2.95702452156014	Positive	0.306671453513668	0.0936157130828208	-149.87933545768	1	PC6	window_link10_pos320	0	0.700873006674284	0	1
partial	ide(ID)!id	0.219643930881974	0.0773014352776528	0.0526241851500984	1.4689336292271	Positive	0.120750269714703	0.0832608480860642	-149.87933545768	1	PC6	window_link10_pos320	0	0.700873006674284	0	1
partial	R!variance	1	0.351939773465404	0.0212167653163983	16.5878147878363	Positive	0.549754638017239	0.0415666202879182	-149.87933545768	1	PC6	window_link10_pos320	0	0.700873006674284	0	1
full	MeCaYear!MeCaYear.var	0.0415159084178386	0.0146109643428592	0.00787429918556253	1.85552567898973	Positive	0.0228233204126372	0.012198664311931	-149.879336674342	1	PC6	window_link10_pos320	0	0.700873006674284	0	1
full	BirthYear!BirthYear.var	4.44942344628568e-07	1.56591460472602e-07	9.44009847612887e-09	16.5879053982937	Boundary	2.44606515516938e-07	1.84971133568617e-08	-149.879336674342	1	PC6	window_link10_pos320	0	0.700873006674284	0	1
full	giv(ID).giv	0.557898139662914	0.196344729917069	0.0664062232012835	2.95672183195737	Positive	0.306703827144722	0.0936295635072372	-149.879336674342	1	PC6	window_link10_pos320	0	0.700873006674284	0	1
full	giv(ID2).giv	1.01192894248423e-07	3.56134750740304e-08	2.14695431514179e-09	16.5879053982937	Boundary	5.56306711554816e-08	4.20678422366056e-09	-149.879336674342	1	PC6	window_link10_pos320	0	0.700873006674284	0	1
full	ide(ID)!id	0.219598050186592	0.0772845736324786	0.0526215433729837	1.46868694224117	Positive	0.120723762345651	0.0832588497683225	-149.879336674342	1	PC6	window_link10_pos320	0	0.700873006674284	0	1
full	R!variance	1	0.351936520232352	0.0212164533002795	16.5879053982937	Positive	0.549748789859803	0.0415719330384319	-149.879336674342	1	PC6	window_link10_pos320	0	0.700873006674284	0	1
partial	MeCaYear!MeCaYear.var	0.0415024065930559	0.0146060749335471	0.00787307136915655	1.8551940213279	Positive	0.02281631673587	0.012197148586989	-149.88402383784	1	PC6	window_link10_pos330	0	0.700873006674284	0	1
partial	BirthYear!BirthYear.var	4.49812115867831e-07	1.5830381921713e-07	9.54339336362667e-09	16.5877914893965	Boundary	2.47288206872069e-07	1.86959712003356e-08	-149.88402383784	1	PC6	window_link10_pos330	0	0.700873006674284	0	1
partial	giv(ID).giv	0.557335632173456	0.196144914835455	0.066370848906442	2.95528711877628	Positive	0.306400215210258	0.093600910064656	-149.88402383784	1	PC6	window_link10_pos330	0	0.700873006674284	0	1
partial	ide(ID)!id	0.220140756559961	0.0774748418271374	0.0526230792716676	1.47225975559454	Positive	0.121024336670311	0.0832601807934641	-149.88402383784	1	PC6	window_link10_pos330	0	0.700873006674284	0	1
partial	R!variance	1	0.35193320418173	0.0212163990852368	16.5877914893965	Positive	0.549758884095354	0.0415639564627224	-149.88402383784	1	PC6	window_link10_pos330	0	0.700873006674284	0	1
full	MeCaYear!MeCaYear.var	0.0415027197367206	0.0146060488179927	0.00787312961720736	1.85517697893224	Positive	0.0228162472107853	0.0121972366708397	-149.884024011744	1	PC6	window_link10_pos330	0	0.700873006674284	0	1
full	BirthYear!BirthYear.var	4.05452179557732e-07	1.42690752932562e-07	8.60210786107115e-09	16.5878823233907	Boundary	2.22898576758957e-07	1.6854349073867e-08	-149.884024011744	1	PC6	window_link10_pos330	0	0.700873006674284	0	1
full	giv(ID).giv	0.557400075639006	0.196165763776026	0.0663847263012952	2.95498339310317	Positive	0.306432397726397	0.0936147742431998	-149.884024011744	1	PC6	window_link10_pos330	0	0.700873006674284	0	1
full	giv(ID2).giv	1.77193327195227e-07	6.23596333843672e-08	3.75934867203834e-09	16.5878823233907	Boundary	9.74125739959834e-08	7.36579636436024e-09	-149.884024011744	1	PC6	window_link10_pos330	0	0.700873006674284	0	1
full	ide(ID)!id	0.220095134455533	0.077458062961977	0.0526204745070201	1.47201376817009	Positive	0.120997973855322	0.0832582495056097	-149.884024011744	1	PC6	window_link10_pos330	0	0.700873006674284	0	1
full	R!variance	1	0.351929919548613	0.0212160848918221	16.5878823233907	Positive	0.549753060896345	0.0415692649432832	-149.884024011744	1	PC6	window_link10_pos330	0	0.700873006674284	0	1
partial	MeCaYear!MeCaYear.var	0.0415107678519595	0.0146088021587512	0.00787381852369796	1.85536434638198	Positive	0.0228205017387584	0.0121982123311749	-149.882229396831	1	PC6	window_link10_pos340	0	0.700873006674284	0	1
partial	BirthYear!BirthYear.var	4.49833105109963e-07	1.58308872060481e-07	9.54366754737698e-09	16.5878443768707	Boundary	2.47295284778222e-07	1.86965917528538e-08	-149.882229396831	1	PC6	window_link10_pos340	0	0.700873006674284	0	1
partial	giv(ID).giv	0.557294692283081	0.196127615194218	0.0663648390501542	2.95529406838458	Positive	0.306372181300099	0.0935921716007008	-149.882229396831	1	PC6	window_link10_pos340	0	0.700873006674284	0	1
partial	ide(ID)!id	0.220206148888455	0.0774967130149122	0.0526179746810766	1.47281824290327	Positive	0.121058102840106	0.0832518946157811	-149.882229396831	1	PC6	window_link10_pos340	0	0.700873006674284	0	1
partial	R!variance	1	0.351928015662124	0.021216018649948	16.5878443768707	Positive	0.549748966825752	0.041563396603021	-149.882229396831	1	PC6	window_link10_pos340	0	0.700873006674284	0	1
full	MeCaYear!MeCaYear.var	0.0415110369582938	0.014608776984126	0.00787386748209403	1.85534961279801	Positive	0.0228204390116957	0.0121982870339805	-149.882237964268	1	PC6	window_link10_pos340	0	0.700873006674284	0	1
full	BirthYear!BirthYear.var	3.5490209642138e-07	1.24898965617934e-07	7.52951190765383e-09	16.5879232478499	Boundary	1.95105259708258e-07	1.47525564128991e-08	-149.882237964268	1	PC6	window_link10_pos340	0	0.700873006674284	0	1
full	giv(ID).giv	0.557349952980375	0.196145453397945	0.0663767611747953	2.9550320010556	Positive	0.306399732267321	0.0936041026399757	-149.882237964268	1	PC6	window_link10_pos340	0	0.700873006674284	0	1
full	giv(ID2).giv	5.3208804301539e-07	1.87255152506587e-07	1.12886435335332e-08	16.5879232478499	Boundary	2.92512151567901e-07	2.21178148857526e-08	-149.882237964268	1	PC6	window_link10_pos340	0	0.700873006674284	0	1
full	ide(ID)!id	0.220166974226031	0.0774822905284055	0.0526157747148093	1.47260571470018	Positive	0.121035449265279	0.0832502925510527	-149.882237964268	1	PC6	window_link10_pos340	0	0.700873006674284	0	1
full	R!variance	1	0.351925127739002	0.0212157436757261	16.5879232478499	Positive	0.549743891838293	0.0415679607465129	-149.882237964268	1	PC6	window_link10_pos340	0	0.700873006674284	0	1
partial	MeCaYear!MeCaYear.var	0.0415109555267104	0.0146088111086449	0.00787364430798253	1.8554065356793	Positive	0.0228202682930636	0.0121978269864191	-149.877341204425	1	PC6	window_link10_pos350	0	0.700873006674284	0	1
partial	BirthYear!BirthYear.var	4.49551910324108e-07	1.58209293381106e-07	9.53761400578871e-09	16.5879320850144	Boundary	2.47137052739108e-07	1.86851714971401e-08	-149.877341204425	1	PC6	window_link10_pos350	0	0.700873006674284	0	1
partial	giv(ID).giv	0.557509969423096	0.196202610398783	0.066367663914494	2.95629827579233	Positive	0.306486008738256	0.0935886618160221	-149.877341204425	1	PC6	window_link10_pos350	0	0.700873006674284	0	1
partial	ide(ID)!id	0.220017516435779	0.0774300253371733	0.0526120220105884	1.47171734478462	Positive	0.120952618183103	0.083241941308596	-149.877341204425	1	PC6	window_link10_pos350	0	0.700873006674284	0	1
partial	R!variance	1	0.351926640167191	0.0212158235495262	16.5879320850144	Positive	0.549740857648525	0.0415639908718637	-149.877341204425	1	PC6	window_link10_pos350	0	0.700873006674284	0	1
full	MeCaYear!MeCaYear.var	0.0415112650794949	0.0146087849555533	0.00787370336960133	1.85538929647193	Positive	0.0228201982755285	0.0121979159474652	-149.877343334712	1	PC6	window_link10_pos350	0	0.700873006674284	0	1
full	BirthYear!BirthYear.var	4.46650627374861e-07	1.57186801054768e-07	9.4759218659814e-09	16.588022070873	Boundary	2.45539514564646e-07	1.85669347366675e-08	-149.877343334712	1	PC6	window_link10_pos350	0	0.700873006674284	0	1
full	giv(ID).giv	0.55757394304857	0.196223309870651	0.0663814322091091	2.95599693077614	Positive	0.30651795143487	0.0936024103153505	-149.877343334712	1	PC6	window_link10_pos350	0	0.700873006674284	0	1
full	giv(ID2).giv	1.01192894248423e-07	3.56121459626507e-08	2.14685908967906e-09	16.588022070873	Boundary	5.56292829525036e-08	4.20651343168967e-09	-149.877343334712	1	PC6	window_link10_pos350	0	0.700873006674284	0	1
full	ide(ID)!id	0.219972281048623	0.0774133899284422	0.0526094332347001	1.47147355842226	Positive	0.120926477644968	0.0832400152215922	-149.877343334712	1	PC6	window_link10_pos350	0	0.700873006674284	0	1
full	R!variance	1	0.351923385798461	0.0212155122711348	16.588022070873	Positive	0.549735071475837	0.0415692570405478	-149.877343334712	1	PC6	window_link10_pos350	0	0.700873006674284	0	1
partial	MeCaYear!MeCaYear.var	0.0415114537056431	0.0146089787978687	0.00787353893942468	1.85545266369587	Positive	0.022820468597767	0.0121976267897734	-149.873829239436	1	PC6	window_link10_pos360	0	0.700873006674284	0	1
partial	BirthYear!BirthYear.var	4.49538565652923e-07	1.58204514373706e-07	9.53729358567791e-09	16.5879882958915	Boundary	2.47128919977408e-07	1.8684558605534e-08	-149.873829239436	1	PC6	window_link10_pos360	0	0.700873006674284	0	1
partial	giv(ID).giv	0.557657827297245	0.19625454298035	0.0663666768008392	2.95712475658972	Positive	0.306566303998305	0.0935828796814904	-149.873829239436	1	PC6	window_link10_pos360	0	0.700873006674284	0	1
partial	ide(ID)!id	0.219875024293467	0.0773798381251934	0.0526074635864153	1.47089087460158	Positive	0.120873894778593	0.0832343718927162	-149.873829239436	1	PC6	window_link10_pos360	0	0.700873006674284	0	1
partial	R!variance	1	0.351926456285069	0.0212157405712804	16.5879882958915	Positive	0.549739085496415	0.0415638613305534	-149.873829239436	1	PC6	window_link10_pos360	0	0.700873006674284	0	1
full	MeCaYear!MeCaYear.var	0.0415117649990883	0.0146089526081597	0.00787359847891945	1.85543530664833	Positive	0.0228203978049985	0.0121977161606025	-149.873833864048	1	PC6	window_link10_pos360	0	0.700873006674284	0	1
full	BirthYear!BirthYear.var	4.99735170830956e-07	1.75868393633959e-07	1.06020954376053e-08	16.5880787122665	Boundary	2.7472104343821e-07	2.07735663585478e-08	-149.873833864048	1	PC6	window_link10_pos360	0	0.700873006674284	0	1
full	giv(ID).giv	0.557722093080025	0.19627533607662	0.0663805069135191	2.95682189249216	Positive	0.306598383109032	0.0935966849153518	-149.873833864048	1	PC6	window_link10_pos360	0	0.700873006674284	0	1
full	giv(ID2).giv	1.01192894248423e-07	3.56121257766371e-08	2.14685054214885e-09	16.5880787122665	Boundary	5.56290994092609e-08	4.2065026165513e-09	-149.873833864048	1	PC6	window_link10_pos360	0	0.700873006674284	0	1
full	ide(ID)!id	0.21982957983248	0.0773631261815754	0.0526048611459606	1.47064595355397	Positive	0.120847631055752	0.0832324303986652	-149.873833864048	1	PC6	window_link10_pos360	0	0.700873006674284	0	1
full	R!variance	1	0.351923186317917	0.0212154278034428	16.5880787122665	Positive	0.549733257680075	0.0415691501640872	-149.873833864048	1	PC6	window_link10_pos360	0	0.700873006674284	0	1
partial	MeCaYear!MeCaYear.var	0.0415358646773515	0.0146176766458162	0.00787619780327931	1.85593061663967	Positive	0.0228350855307726	0.0122020811563653	-149.888095189328	0.997784637961375	PC6	window_link10_pos370	7.70921951698274e-06	0.700873006674284	7.70921951698274e-06	0.997784637961375
partial	BirthYear!BirthYear.var	4.50303891072077e-07	1.58475012454326e-07	9.55371637053727e-09	16.5877870252719	Boundary	2.47562629244541e-07	1.8715299961818e-08	-149.888095189328	0.997784637961375	PC6	window_link10_pos370	7.70921951698274e-06	0.700873006674284	7.70921951698274e-06	0.997784637961375
partial	giv(ID).giv	0.5569308921924	0.19600014973502	0.06634801394002	2.95412233306951	Positive	0.306182732843829	0.0935812817709054	-149.888095189328	0.997784637961375	PC6	window_link10_pos370	7.70921951698274e-06	0.700873006674284	7.70921951698274e-06	0.997784637961375
partial	ide(ID)!id	0.220482173216356	0.0775940777754152	0.0526192423657933	1.47463312443772	Positive	0.121214023651985	0.0832553139890723	-149.888095189328	0.997784637961375	PC6	window_link10_pos370	7.70921951698274e-06	0.700873006674284	7.70921951698274e-06	0.997784637961375
partial	R!variance	1	0.351929031918935	0.0212161532688335	16.5877870252719	Positive	0.549767910410784	0.0415614884367552	-149.888095189328	0.997784637961375	PC6	window_link10_pos370	7.70921951698274e-06	0.700873006674284	7.70921951698274e-06	0.997784637961375
full	MeCaYear!MeCaYear.var	0.0415361705424618	0.0146176481477583	0.00787625935016808	1.85591249575172	Positive	0.0228350151096717	0.0122021755406277	-149.888091334718	0.997784637961375	PC6	window_link10_pos370	7.70921951698274e-06	0.700873006674284	7.70921951698274e-06	0.997784637961375
full	BirthYear!BirthYear.var	3.43511348293154e-07	1.20890490349324e-07	7.28788182530205e-09	16.5878774172239	Boundary	1.88849543089173e-07	1.42786564813426e-08	-149.888091334718	0.997784637961375	PC6	window_link10_pos370	7.70921951698274e-06	0.700873006674284	7.70921951698274e-06	0.997784637961375
full	giv(ID).giv	0.556994765413444	0.196020802944111	0.0663617976641428	2.95381996636337	Positive	0.306214649018297	0.0935950727367564	-149.888091334718	0.997784637961375	PC6	window_link10_pos370	7.70921951698274e-06	0.700873006674284	7.70921951698274e-06	0.997784637961375
full	giv(ID2).giv	2.11037170731353e-07	7.42694154892229e-08	4.4773308616391e-09	16.5878774172239	Boundary	1.16020252214305e-07	8.77213309149791e-09	-149.888091334718	0.997784637961375	PC6	window_link10_pos370	7.70921951698274e-06	0.700873006674284	7.70921951698274e-06	0.997784637961375
full	ide(ID)!id	0.220436893925031	0.0775774201641133	0.0526166621504326	1.47438885314156	Positive	0.121187864402698	0.0832534194110212	-149.888091334718	0.997784637961375	PC6	window_link10_pos370	7.70921951698274e-06	0.700873006674284	7.70921951698274e-06	0.997784637961375
full	R!variance	1	0.35192575427277	0.0212158400632591	16.5878774172239	Positive	0.549762166599538	0.0415667678878461	-149.888091334718	0.997784637961375	PC6	window_link10_pos370	7.70921951698274e-06	0.700873006674284	7.70921951698274e-06	0.997784637961375
partial	MeCaYear!MeCaYear.var	0.0415291810634883	0.0146153196413017	0.00787584293246296	1.85571497129022	Positive	0.0228333720073601	0.0122025745609636	-149.902044453292	0.726182393058903	PC6	window_link10_pos380	0.122645839538563	0.700873006674284	0.122645839538563	0.726182393058903
partial	BirthYear!BirthYear.var	4.50327051428275e-07	1.58483110699615e-07	9.55433620018245e-09	16.5875585052773	Boundary	2.4759662547932e-07	1.8714604148554e-08	-149.902044453292	0.726182393058903	PC6	window_link10_pos380	0.122645839538563	0.700873006674284	0.122645839538563	0.726182393058903
partial	giv(ID).giv	0.55586074838433	0.195623470187635	0.0663165835271038	2.94984240416551	Positive	0.30562064859275	0.093575176350652	-149.902044453292	0.726182393058903	PC6	window_link10_pos380	0.122645839538563	0.700873006674284	0.122645839538563	0.726182393058903
partial	ide(ID)!id	0.221402790594435	0.0779180439187322	0.0526318971543712	1.48043388385176	Positive	0.121730603677976	0.0832800545253815	-149.902044453292	0.726182393058903	PC6	window_link10_pos380	0.122645839538563	0.700873006674284	0.122645839538563	0.726182393058903
partial	R!variance	1	0.351928915211653	0.0212164385192485	16.5875585052773	Positive	0.549815128125289	0.0415578057973601	-149.902044453292	0.726182393058903	PC6	window_link10_pos380	0.122645839538563	0.700873006674284	0.122645839538563	0.726182393058903
full	MeCaYear!MeCaYear.var	0.0412314888656568	0.0145108197883215	0.00784751990254626	1.84909627099043	Positive	0.0226555393661776	0.0121529922863756	-149.840721533523	0.726182393058903	PC6	window_link10_pos380	0.122645839538563	0.700873006674284	0.122645839538563	0.726182393058903
full	BirthYear!BirthYear.var	4.02853210496547e-07	1.41778298564699e-07	8.54620719088579e-09	16.5896163523744	Boundary	2.21356468570254e-07	1.67490259860499e-08	-149.840721533523	0.726182393058903	PC6	window_link10_pos380	0.122645839538563	0.700873006674284	0.122645839538563	0.726182393058903
full	giv(ID).giv	0.557499995251578	0.196203973847377	0.0663001613856849	2.95932875194689	Positive	0.306330511862411	0.09343261928139	-149.840721533523	0.726182393058903	PC6	window_link10_pos380	0.122645839538563	0.700873006674284	0.122645839538563	0.726182393058903
full	giv(ID2).giv	0.00855266768495621	0.00300998636964509	0.0108934863143417	0.276310657836172	Positive	0.00469944949244252	0.0169951207517601	-149.840721533523	0.726182393058903	PC6	window_link10_pos380	0.122645839538563	0.700873006674284	0.122645839538563	0.726182393058903
full	ide(ID)!id	0.212645141090938	0.0748373489806948	0.0529004393303303	1.4146829388955	Positive	0.116842503085667	0.0836563494881618	-149.840721533523	0.726182393058903	PC6	window_link10_pos380	0.122645839538563	0.700873006674284	0.122645839538563	0.726182393058903
full	R!variance	1	0.351935382095989	0.0212141965564875	16.5896163523744	Positive	0.549471774836834	0.0415760022500637	-149.840721533523	0.726182393058903	PC6	window_link10_pos380	0.122645839538563	0.700873006674284	0.122645839538563	0.726182393058903
partial	MeCaYear!MeCaYear.var	0.041511656273131	0.0146088892408038	0.00787387616503025	1.8553618236575	Positive	0.0228210117218414	0.0121984945608863	-149.885658654978	1	PC6	window_link10_pos390	0	0.700873006674284	0	1
partial	BirthYear!BirthYear.var	4.49745430799324e-07	1.58275573055311e-07	9.54163491818532e-09	16.5878881777016	Boundary	2.47247319658485e-07	1.86918913716186e-08	-149.885658654978	1	PC6	window_link10_pos390	0	0.700873006674284	0	1
partial	giv(ID).giv	0.557051026329677	0.196038835251045	0.0663530051703118	2.95448314281865	Positive	0.306238515704844	0.0935844526115744	-149.885658654978	1	PC6	window_link10_pos390	0	0.700873006674284	0	1
partial	ide(ID)!id	0.220447206856019	0.0775803501362255	0.0526186691381244	1.47438829995066	Positive	0.121190738779668	0.0832533822915845	-149.885658654978	1	PC6	window_link10_pos390	0	0.700873006674284	0	1
partial	R!variance	1	0.351922581568002	0.0212156350343063	16.5878881777016	Positive	0.549749486546327	0.0415610478541113	-149.885658654978	1	PC6	window_link10_pos390	0	0.700873006674284	0	1
full	MeCaYear!MeCaYear.var	0.0415119648768202	0.0146088626038063	0.00787393530248368	1.85534450596745	Positive	0.0228209413907754	0.0121985838742127	-149.885661081213	1	PC6	window_link10_pos390	0	0.700873006674284	0	1
full	BirthYear!BirthYear.var	5.09276692671228e-07	1.79224309247506e-07	1.08044698352526e-08	16.5879781220488	Boundary	2.79971656114686e-07	2.11687546814305e-08	-149.885661081213	1	PC6	window_link10_pos390	0	0.700873006674284	0	1
full	giv(ID).giv	0.557114918766718	0.196059505420768	0.0663667869002828	2.95418106824052	Positive	0.306270419789287	0.0935982307997471	-149.885661081213	1	PC6	window_link10_pos390	0	0.700873006674284	0	1
full	giv(ID2).giv	1.01192894248423e-07	3.56117349044633e-08	2.14683999716205e-09	16.5879781220488	Boundary	5.56301566466127e-08	4.20621556940501e-09	-149.885661081213	1	PC6	window_link10_pos390	0	0.700873006674284	0	1
full	ide(ID)!id	0.220401973864917	0.0775637135788334	0.0526160917644149	1.47414433451499	Positive	0.121164597795057	0.0832514815386479	-149.885661081213	1	PC6	window_link10_pos390	0	0.700873006674284	0	1
full	R!variance	1	0.351919323673443	0.0212153235966517	16.5879781220488	Positive	0.549743705423067	0.0415663135306613	-149.885661081213	1	PC6	window_link10_pos390	0	0.700873006674284	0	1
partial	MeCaYear!MeCaYear.var	0.0415083229549716	0.0146078901311109	0.00787358208413516	1.85530422811556	Positive	0.0228199686361589	0.0121983122983571	-149.891618873054	0.997526907636202	PC6	window_link10_pos40	9.60731301802347e-06	0.700873006674284	9.60731301802347e-06	0.997526907636202
partial	BirthYear!BirthYear.var	4.50012710115646e-07	1.58371520673192e-07	9.54743928974435e-09	16.5878531265772	Boundary	2.4740281465604e-07	1.87026040696725e-08	-149.891618873054	0.997526907636202	PC6	window_link10_pos40	9.60731301802347e-06	0.700873006674284	9.60731301802347e-06	0.997526907636202
partial	giv(ID).giv	0.556729209201309	0.195927913773228	0.0663458793168121	2.95312860106415	Positive	0.306072184766158	0.0935851303829029	-149.891618873054	0.997526907636202	PC6	window_link10_pos40	9.60731301802347e-06	0.700873006674284	9.60731301802347e-06	0.997526907636202
partial	ide(ID)!id	0.220709432561477	0.0776735582706006	0.0526235209799895	1.47602358839	Positive	0.121339094673158	0.0832625197436181	-149.891618873054	0.997526907636202	PC6	window_link10_pos40	9.60731301802347e-06	0.700873006674284	9.60731301802347e-06	0.997526907636202
partial	R!variance	1	0.351926772540476	0.0212159325173078	16.5878531265773	Positive	0.54976850452171	0.0415601685224984	-149.891618873054	0.997526907636202	PC6	window_link10_pos40	9.60731301802347e-06	0.700873006674284	9.60731301802347e-06	0.997526907636202
full	MeCaYear!MeCaYear.var	0.0415085644738942	0.0146078780318418	0.00787363365558818	1.85529053939081	Positive	0.0228199184582467	0.0121983853975045	-149.891614069397	0.997526907636202	PC6	window_link10_pos40	9.60731301802347e-06	0.700873006674284	9.60731301802347e-06	0.997526907636202
full	BirthYear!BirthYear.var	3.6303234800844e-07	1.27759953362293e-07	7.70198725969511e-09	16.587920630675	Boundary	1.99582150918967e-07	1.50891526396311e-08	-149.891614069397	0.997526907636202	PC6	window_link10_pos40	9.60731301802347e-06	0.700873006674284	9.60731301802347e-06	0.997526907636202
full	giv(ID).giv	0.55677901044789	0.195944137755659	0.0663565312894662	2.95289904321391	Positive	0.306097109806701	0.0935957000290229	-149.891614069397	0.997526907636202	PC6	window_link10_pos40	9.60731301802347e-06	0.700873006674284	9.60731301802347e-06	0.997526907636202
full	giv(ID2).giv	5.85674113298549e-08	2.06113030453102e-08	1.2425489308886e-09	16.587920630675	Boundary	3.21982599927888e-08	2.43430816595907e-09	-149.891614069397	0.997526907636202	PC6	window_link10_pos40	9.60731301802347e-06	0.700873006674284	9.60731301802347e-06	0.997526907636202
full	ide(ID)!id	0.220674001517227	0.0776605729400622	0.052621410922892	1.47583600625724	Positive	0.121318643135569	0.0832608555846676	-149.891614069397	0.997526907636202	PC6	window_link10_pos40	9.60731301802347e-06	0.700873006674284	9.60731301802347e-06	0.997526907636202
full	R!variance	1	0.35192443335469	0.0212157051622189	16.587920630675	Positive	0.549764096819072	0.0415642096975896	-149.891614069397	0.997526907636202	PC6	window_link10_pos40	9.60731301802347e-06	0.700873006674284	9.60731301802347e-06	0.997526907636202
partial	MeCaYear!MeCaYear.var	0.0415130739748498	0.0146093835983387	0.00787405155812104	1.85538327892596	Positive	0.0228199871228955	0.0121978342740462	-149.880814499838	1	PC6	window_link10_pos400	0	0.700873006674284	0	1
partial	BirthYear!BirthYear.var	4.49909742954481e-07	1.5833334875259e-07	9.54500676070212e-09	16.5880813625472	Boundary	2.47318099038066e-07	1.869977048851e-08	-149.880814499838	1	PC6	window_link10_pos400	0	0.700873006674284	0	1
partial	giv(ID).giv	0.557770244063294	0.196291882894445	0.0663797783970031	2.95710361852168	Positive	0.30660966698756	0.0935948953537431	-149.880814499838	1	PC6	window_link10_pos400	0	0.700873006674284	0	1
partial	ide(ID)!id	0.219870368786896	0.0773773236224811	0.0526141711113279	1.47065556651565	Positive	0.120864067726302	0.0832417410395348	-149.880814499838	1	PC6	window_link10_pos400	0	0.700873006674284	0	1
partial	R!variance	1	0.351922471633625	0.0212153813296456	16.5880813625472	Positive	0.549706030845143	0.0415633819479254	-149.880814499838	1	PC6	window_link10_pos400	0	0.700873006674284	0	1
full	MeCaYear!MeCaYear.var	0.041513384146536	0.0146093576670999	0.00787411125018223	1.85536592040935	Positive	0.022819918028327	0.0121979244739128	-149.880815198959	1	PC6	window_link10_pos400	0	0.700873006674284	0	1
full	BirthYear!BirthYear.var	4.37592398450749e-07	1.53997174472815e-07	9.28355340318939e-09	16.5881713374869	Boundary	2.40544654880861e-07	1.81901243806866e-08	-149.880815198959	1	PC6	window_link10_pos400	0	0.700873006674284	0	1
full	giv(ID).giv	0.557834120836101	0.196312547332686	0.0663935319694458	2.9568022894614	Positive	0.306641560850584	0.0936086247130443	-149.880815198959	1	PC6	window_link10_pos400	0	0.700873006674284	0	1
full	giv(ID2).giv	1.01192894248423e-07	3.56117241664961e-08	2.14681434390654e-09	16.5881713374869	Boundary	5.5625760204155e-08	4.20645180157913e-09	-149.880815198959	1	PC6	window_link10_pos400	0	0.700873006674284	0	1
full	ide(ID)!id	0.219825193182537	0.0773607099846857	0.0526115773371939	1.47041229136454	Positive	0.120837965685465	0.0832398059488105	-149.880815198959	1	PC6	window_link10_pos400	0	0.700873006674284	0	1
full	R!variance	1	0.351919217559597	0.0212150700881845	16.5881713374869	Positive	0.549700259265209	0.0415686480045973	-149.880815198959	1	PC6	window_link10_pos400	0	0.700873006674284	0	1
partial	MeCaYear!MeCaYear.var	0.041512064486081	0.0146092872175768	0.00787412091542706	1.85535469603396	Positive	0.0228202695302988	0.0121981487675918	-149.88124659125	1	PC6	window_link10_pos410	0	0.700873006674284	0	1
partial	BirthYear!BirthYear.var	4.49902967708073e-07	1.58333770113777e-07	9.54508703012209e-09	16.5879860093588	Boundary	2.47323449524464e-07	1.8699993441442e-08	-149.88124659125	1	PC6	window_link10_pos410	0	0.700873006674284	0	1
partial	giv(ID).giv	0.55767916095494	0.19626330654742	0.0663740297733718	2.95692919681905	Positive	0.30657084686043	0.0935897938916618	-149.88124659125	1	PC6	window_link10_pos410	0	0.700873006674284	0	1
partial	ide(ID)!id	0.219895712338473	0.0773876139198898	0.0526110869435894	1.47093737110709	Positive	0.120882434690849	0.0832382505657292	-149.88124659125	1	PC6	window_link10_pos410	0	0.700873006674284	0	1
partial	R!variance	1	0.351928707917558	0.0212158792344654	16.5879860093588	Positive	0.549726201594972	0.041564503423271	-149.88124659125	1	PC6	window_link10_pos410	0	0.700873006674284	0	1
full	MeCaYear!MeCaYear.var	0.0415123756720276	0.0146092613682994	0.00787418102036318	1.855337251013	Positive	0.0228202011083505	0.0121982398504848	-149.881246899499	1	PC6	window_link10_pos410	0	0.700873006674284	0	1
full	BirthYear!BirthYear.var	4.39542909902705e-07	1.54686335084369e-07	9.32515226602207e-09	16.5880760626288	Boundary	2.41625718532129e-07	1.82716968057118e-08	-149.881246899499	1	PC6	window_link10_pos410	0	0.700873006674284	0	1
full	giv(ID).giv	0.557742980500419	0.196283947775975	0.0663877746010411	2.95662791764821	Positive	0.306602712462125	0.0936035191355149	-149.881246899499	1	PC6	window_link10_pos410	0	0.700873006674284	0	1
full	giv(ID2).giv	1.01192894248423e-07	3.56123545510803e-08	2.14686467656797e-09	16.5880760626288	Boundary	5.56278015917337e-08	4.20656514061147e-09	-149.881246899499	1	PC6	window_link10_pos410	0	0.700873006674284	0	1
full	ide(ID)!id	0.219850581379405	0.0773710141457539	0.052608498157207	1.47069421967817	Positive	0.120856356680315	0.0832363235692265	-149.881246899499	1	PC6	window_link10_pos410	0	0.700873006674284	0	1
full	R!variance	1	0.351925447093686	0.0212155674814235	16.5880760626288	Positive	0.549720432495689	0.0415697680341525	-149.881246899499	1	PC6	window_link10_pos410	0	0.700873006674284	0	1
partial	MeCaYear!MeCaYear.var	0.0415166647627606	0.0146107379411516	0.00787428999156735	1.85549909347997	Positive	0.0228219747678493	0.0121980919505351	-149.876176822688	0.998887226255295	PC6	window_link10_pos420	1.94506401385314e-06	0.700873006674284	1.94506401385314e-06	0.998887226255295
partial	BirthYear!BirthYear.var	4.49752013177198e-07	1.58278822265406e-07	9.54174597192568e-09	16.588035641601	Boundary	2.4723154316881e-07	1.86941555481715e-08	-149.876176822688	0.998887226255295	PC6	window_link10_pos420	1.94506401385314e-06	0.700873006674284	1.94506401385314e-06	0.998887226255295
partial	giv(ID).giv	0.558004995979207	0.196375715937049	0.0663849030432001	2.95813817501936	Positive	0.306738896569411	0.0935943236355732	-149.876176822688	0.998887226255295	PC6	window_link10_pos420	1.94506401385314e-06	0.700873006674284	1.94506401385314e-06	0.998887226255295
partial	ide(ID)!id	0.21963092884982	0.0772935389567901	0.0526088249650187	1.46921241841431	Positive	0.120732518979846	0.0832333092547856	-149.876176822688	0.998887226255295	PC6	window_link10_pos420	1.94506401385314e-06	0.700873006674284	1.94506401385314e-06	0.998887226255295
partial	R!variance	1	0.351924655427935	0.0212155714535208	16.588035641601	Positive	0.549706362451351	0.0415654738621619	-149.876176822688	0.998887226255295	PC6	window_link10_pos420	1.94506401385314e-06	0.700873006674284	1.94506401385314e-06	0.998887226255295
full	MeCaYear!MeCaYear.var	0.0415169779388166	0.0146107122398173	0.0078743507706845	1.85548150765796	Positive	0.0228219064431295	0.012198184035928	-149.876175850156	0.998887226255295	PC6	window_link10_pos420	1.94506401385314e-06	0.700873006674284	1.94506401385314e-06	0.998887226255295
full	BirthYear!BirthYear.var	3.98744280658331e-07	1.40326638190224e-07	8.45946295520568e-09	16.5881260942069	Boundary	2.191899584148e-07	1.65761037982344e-08	-149.876175850156	0.998887226255295	PC6	window_link10_pos420	1.94506401385314e-06	0.700873006674284	1.94506401385314e-06	0.998887226255295
full	giv(ID).giv	0.558069158249315	0.196396469249616	0.066398700647159	2.95783603196186	Positive	0.306770934462792	0.0936080920980078	-149.876175850156	0.998887226255295	PC6	window_link10_pos420	1.94506401385314e-06	0.700873006674284	1.94506401385314e-06	0.998887226255295
full	giv(ID2).giv	1.01192894248423e-07	3.56119431611046e-08	2.14683340112428e-09	16.5881260942069	Boundary	5.56257916616759e-08	4.20666577571029e-09	-149.876175850156	0.998887226255295	PC6	window_link10_pos420	1.94506401385314e-06	0.700873006674284	1.94506401385314e-06	0.998887226255295
full	ide(ID)!id	0.219585572045552	0.0772768579134368	0.0526062180781123	1.46896813222141	Positive	0.120706314146224	0.0832313596045332	-149.876175850156	0.998887226255295	PC6	window_link10_pos420	1.94506401385314e-06	0.700873006674284	1.94506401385314e-06	0.998887226255295
full	R!variance	1	0.351921381689896	0.0212152584138361	16.5881260942069	Positive	0.549700570132104	0.0415707625219529	-149.876175850156	0.998887226255295	PC6	window_link10_pos420	1.94506401385314e-06	0.700873006674284	1.94506401385314e-06	0.998887226255295
partial	MeCaYear!MeCaYear.var	0.0415158757996485	0.0146102946025206	0.0078739941716439	1.85551249899774	Positive	0.0228199595162583	0.0121969813355696	-149.868629488521	1	PC6	window_link10_pos430	0	0.700873006674284	0	1
partial	BirthYear!BirthYear.var	4.49514292148937e-07	1.58193368436541e-07	9.53648731461782e-09	16.5882219749884	Boundary	2.47083742092346e-07	1.86848783005263e-08	-149.868629488521	1	PC6	window_link10_pos430	0	0.700873006674284	0	1
partial	giv(ID).giv	0.55863065689754	0.196593672036705	0.0664100700418995	2.96029912199565	Positive	0.307061545237847	0.0936081448418698	-149.868629488521	1	PC6	window_link10_pos430	0	0.700873006674284	0	1
partial	ide(ID)!id	0.219132134829468	0.0771171265225938	0.0526078269156138	1.46588694199999	Positive	0.120449980861587	0.083228503704588	-149.868629488521	1	PC6	window_link10_pos430	0	0.700873006674284	0	1
partial	R!variance	1	0.351920664591744	0.0212150925591885	16.5882219749884	Positive	0.549668267300565	0.041566816955256	-149.868629488521	1	PC6	window_link10_pos430	0	0.700873006674284	0	1
full	MeCaYear!MeCaYear.var	0.0415161886015308	0.0146102690122041	0.00787405426883496	1.8554950872044	Positive	0.0228198894678892	0.0121970714184281	-149.868632285498	1	PC6	window_link10_pos430	0	0.700873006674284	0	1
full	BirthYear!BirthYear.var	4.39989835942213e-07	1.54840077624906e-07	9.33428751969961e-09	16.5883124232163	Boundary	2.4184588618103e-07	1.8291303799365e-08	-149.868632285498	1	PC6	window_link10_pos430	0	0.700873006674284	0	1
full	giv(ID).giv	0.558694981532536	0.196614483432079	0.0664238706454196	2.95999738530198	Positive	0.307093645979987	0.0936218943484854	-149.868632285498	1	PC6	window_link10_pos430	0	0.700873006674284	0	1
full	giv(ID2).giv	1.01192894248423e-07	3.5611539905146e-08	2.1467849770725e-09	16.5883124232163	Boundary	5.56219330210786e-08	4.20680165729561e-09	-149.868632285498	1	PC6	window_link10_pos430	0	0.700873006674284	0	1
full	ide(ID)!id	0.219086697641315	0.0771004202783925	0.0526052099010265	1.46564228948905	Positive	0.12042372848926	0.0832265266870467	-149.868632285498	1	PC6	window_link10_pos430	0	0.700873006674284	0	1
full	R!variance	1	0.351917396667414	0.0212147798817006	16.5883124232163	Positive	0.549662438595044	0.0415721053196496	-149.868632285498	1	PC6	window_link10_pos430	0	0.700873006674284	0	1
partial	MeCaYear!MeCaYear.var	0.0415135472522155	0.014609558574082	0.00787376830472171	1.85547224768108	Positive	0.0228187287115447	0.0121966020472319	-149.863151519911	1	PC6	window_link10_pos440	0	0.700873006674284	0	1
partial	BirthYear!BirthYear.var	4.49435522136705e-07	1.58166550934259e-07	9.53484086517082e-09	16.5882738024518	Boundary	2.47040976543425e-07	1.86820099983877e-08	-149.863151519911	1	PC6	window_link10_pos440	0	0.700873006674284	0	1
partial	giv(ID).giv	0.558839365639174	0.196668244132586	0.0664107145656873	2.96139328448364	Positive	0.307176927097491	0.0936020191354423	-149.863151519911	1	PC6	window_link10_pos440	0	0.700873006674284	0	1
partial	ide(ID)!id	0.218921838189077	0.0770435587866644	0.0526006899257684	1.46468722930042	Positive	0.120334646526807	0.0832171223081345	-149.863151519911	1	PC6	window_link10_pos440	0	0.700873006674284	0	1
partial	R!variance	1	0.351922674430149	0.0212151474361446	16.5882738024518	Positive	0.54966945062318	0.0415677201249465	-149.863151519911	1	PC6	window_link10_pos440	0	0.700873006674284	0	1
full	MeCaYear!MeCaYear.var	0.0415138612391381	0.0146095330261162	0.00787382843202968	1.85545483397716	Positive	0.0228186585661611	0.0121966921149963	-149.863155265983	1	PC6	window_link10_pos440	0	0.700873006674284	0	1
full	BirthYear!BirthYear.var	4.41733646946981e-07	1.55454638792657e-07	9.37130595064152e-09	16.5883644831823	Boundary	2.42804908192095e-07	1.83642011898441e-08	-149.863155265983	1	PC6	window_link10_pos440	0	0.700873006674284	0	1
full	giv(ID).giv	0.558903813259447	0.196689093100744	0.0664245383579517	2.96109085532241	Positive	0.307209084036471	0.0936157882093098	-149.863155265983	1	PC6	window_link10_pos440	0	0.700873006674284	0	1
full	giv(ID2).giv	1.01192894248423e-07	3.56117423531022e-08	2.14679044394077e-09	16.5883644831823	Boundary	5.56220509066854e-08	4.20689409060049e-09	-149.863155265983	1	PC6	window_link10_pos440	0	0.700873006674284	0	1
full	ide(ID)!id	0.218876335704349	0.0770268281403155	0.0525980684686441	1.46444214365465	Positive	0.120308355416031	0.0832151389044626	-149.863155265983	1	PC6	window_link10_pos440	0	0.700873006674284	0	1
full	R!variance	1	0.351919397281763	0.0212148339059314	16.5883644831823	Positive	0.549663603554378	0.0415730187563644	-149.863155265983	1	PC6	window_link10_pos440	0	0.700873006674284	0	1
partial	MeCaYear!MeCaYear.var	0.0415110131051286	0.014608598601057	0.00787354820084216	1.85540219332048	Positive	0.0228182513934208	0.0121967867511068	-149.86475687854	1	PC6	window_link10_pos450	0	0.700873006674284	0	1
partial	BirthYear!BirthYear.var	4.49659892175053e-07	1.58244773625348e-07	9.53958615664588e-09	16.5882220703154	Boundary	2.47174224228249e-07	1.86903418587002e-08	-149.86475687854	1	PC6	window_link10_pos450	0	0.700873006674284	0	1
partial	giv(ID).giv	0.558438103973888	0.196526114258628	0.0663894953020638	2.96019894961482	Positive	0.306968683512258	0.0935871265760668	-149.86475687854	1	PC6	window_link10_pos450	0	0.700873006674284	0	1
partial	ide(ID)!id	0.21925263194918	0.077159612661324	0.052598935000104	1.46694248963732	Positive	0.120521309894685	0.0832166318261655	-149.86475687854	1	PC6	window_link10_pos450	0	0.700873006674284	0	1
partial	R!variance	1	0.351921032716308	0.0212151146291965	16.5882220703154	Positive	0.549691508025412	0.0415655080293974	-149.86475687854	1	PC6	window_link10_pos450	0	0.700873006674284	0	1
full	MeCaYear!MeCaYear.var	0.0415113259651258	0.0146085731168556	0.00787360831855639	1.85538479002396	Positive	0.0228181823509624	0.0121968772519873	-149.864760161853	1	PC6	window_link10_pos450	0	0.700873006674284	0	1
full	BirthYear!BirthYear.var	4.35221560199812e-07	1.53162199385111e-07	9.2331393563534e-09	16.588312325181	Boundary	2.39235068811167e-07	1.8092500353945e-08	-149.864760161853	1	PC6	window_link10_pos450	0	0.700873006674284	0	1
full	giv(ID).giv	0.558502142061515	0.196546826403004	0.0664032565806063	2.95989739847199	Positive	0.307000641985494	0.0936008473455524	-149.864760161853	1	PC6	window_link10_pos450	0	0.700873006674284	0	1
full	giv(ID2).giv	1.01192894248423e-07	3.56115773265409e-08	2.14678724564902e-09	16.588312325181	Boundary	5.56242871047295e-08	4.2066676893621e-09	-149.864760161853	1	PC6	window_link10_pos450	0	0.700873006674284	0	1
full	ide(ID)!id	0.219207409720977	0.0771429820226824	0.05259633313874	1.46669886319247	Positive	0.120495178879555	0.0832146760959403	-149.864760161853	1	PC6	window_link10_pos450	0	0.700873006674284	0	1
full	R!variance	1	0.35191776647001	0.0212148023000387	16.588312325181	Positive	0.549685701924632	0.0415707814328836	-149.864760161853	1	PC6	window_link10_pos450	0	0.700873006674284	0	1
partial	MeCaYear!MeCaYear.var	0.0415091070742951	0.0146078804274168	0.00787325612286799	1.85537980721699	Positive	0.0228169095857104	0.0121962459182974	-149.863430440053	1	PC6	window_link10_pos460	0	0.700873006674284	0	1
partial	BirthYear!BirthYear.var	4.49553711099352e-07	1.58206892903931e-07	9.53728580167833e-09	16.5882512272088	Boundary	2.47112672448367e-07	1.86859845969122e-08	-149.863430440053	1	PC6	window_link10_pos460	0	0.700873006674284	0	1
partial	giv(ID).giv	0.558523933993925	0.196555681841832	0.0663957889612259	2.96036367542251	Positive	0.307011906581974	0.0935931590427945	-149.863430440053	1	PC6	window_link10_pos460	0	0.700873006674284	0	1
partial	ide(ID)!id	0.219192155093522	0.0771380792774704	0.0526008181752445	1.46648059770625	Positive	0.120486513374387	0.0832192010121283	-149.863430440053	1	PC6	window_link10_pos460	0	0.700873006674284	0	1
partial	R!variance	1	0.351919890766884	0.0212150084988856	16.5882512272088	Positive	0.549684423345256	0.0415656330613241	-149.863430440053	1	PC6	window_link10_pos460	0	0.700873006674284	0	1
full	MeCaYear!MeCaYear.var	0.0415094191757373	0.0146078548031406	0.00787331543128283	1.85536257636772	Positive	0.0228168394224122	0.0121963347514691	-149.863435571212	1	PC6	window_link10_pos460	0	0.700873006674284	0	1
full	BirthYear!BirthYear.var	4.59561416396686e-07	1.61727303757899e-07	9.74945591734188e-09	16.5883414550576	Boundary	2.52611076013044e-07	1.91043850216434e-08	-149.863435571212	1	PC6	window_link10_pos460	0	0.700873006674284	0	1
full	giv(ID).giv	0.558588073613207	0.196576430991769	0.0664095613988367	2.96006217856473	Positive	0.307043910321849	0.0936068861977434	-149.863435571212	1	PC6	window_link10_pos460	0	0.700873006674284	0	1
full	giv(ID2).giv	1.01192894248423e-07	3.56114620643633e-08	2.146776527409e-09	16.5883414550576	Boundary	5.56235684479292e-08	4.20668042224761e-09	-149.863435571212	1	PC6	window_link10_pos460	0	0.700873006674284	0	1
full	ide(ID)!id	0.219146864969167	0.077121425633058	0.052598215435545	1.46623654423341	Positive	0.1204603419469	0.0832172414529601	-149.863435571212	1	PC6	window_link10_pos460	0	0.700873006674284	0	1
full	R!variance	1	0.351916627435708	0.021214696381139	16.5883414550576	Positive	0.549678600074194	0.0415709072607454	-149.863435571212	1	PC6	window_link10_pos460	0	0.700873006674284	0	1
partial	MeCaYear!MeCaYear.var	0.0415107261368961	0.0146086003703936	0.00787344637795408	1.8554264129236	Positive	0.0228175434190813	0.0121962927427185	-149.862123423033	1	PC6	window_link10_pos470	0	0.700873006674284	0	1
partial	BirthYear!BirthYear.var	4.49517782626151e-07	1.58195875064062e-07	9.53663313084377e-09	16.5882311811302	Boundary	2.47090149396464e-07	1.86854304242188e-08	-149.862123423033	1	PC6	window_link10_pos470	0	0.700873006674284	0	1
partial	giv(ID).giv	0.55876471774687	0.196642439732811	0.0664099616479635	2.96103829686282	Positive	0.307140813827095	0.093604321503405	-149.862123423033	1	PC6	window_link10_pos470	0	0.700873006674284	0	1
partial	ide(ID)!id	0.218970174173916	0.0770607518883892	0.0526023219683661	1.46496863645548	Positive	0.12036314277471	0.083220785117802	-149.862123423033	1	PC6	window_link10_pos470	0	0.700873006674284	0	1
partial	R!variance	1	0.351923508208858	0.0212152522089989	16.5882311811302	Positive	0.549678252888964	0.0415677224492782	-149.862123423033	1	PC6	window_link10_pos470	0	0.700873006674284	0	1
full	MeCaYear!MeCaYear.var	0.0415110395286714	0.0146085748145539	0.00787350573805973	1.85540917865056	Positive	0.0228174722702656	0.0121963811764981	-149.862128631461	1	PC6	window_link10_pos470	0	0.700873006674284	0	1
full	BirthYear!BirthYear.var	4.50108468271411e-07	1.58402278238914e-07	9.54902369566697e-09	16.5883218313503	Boundary	2.474121970928e-07	1.87123709181841e-08	-149.862128631461	1	PC6	window_link10_pos470	0	0.700873006674284	0	1
full	giv(ID).giv	0.558829338099392	0.196663352372903	0.0664238124515148	2.96073569273752	Positive	0.30717305735229	0.0936181159171486	-149.862128631461	1	PC6	window_link10_pos470	0	0.700873006674284	0	1
full	giv(ID2).giv	1.01192894248423e-07	3.56118271937827e-08	2.14680107824287e-09	16.5883218313503	Boundary	5.56229399378575e-08	4.20689479301081e-09	-149.862128631461	1	PC6	window_link10_pos470	0	0.700873006674284	0	1
full	ide(ID)!id	0.218924546097188	0.0770439778602523	0.0525996989673151	1.46472279067845	Positive	0.120336778278049	0.0832188002958443	-149.862128631461	1	PC6	window_link10_pos470	0	0.700873006674284	0	1
full	R!variance	1	0.351920235687276	0.0212149389953468	16.5883218313503	Positive	0.549672389064258	0.0415730256976652	-149.862128631461	1	PC6	window_link10_pos470	0	0.700873006674284	0	1
partial	MeCaYear!MeCaYear.var	0.0415107051929302	0.014608612786408	0.00787348042004952	1.85541996766865	Positive	0.0228173793205668	0.0121962567737585	-149.866037508088	1	PC6	window_link10_pos480	0	0.700873006674284	0	1
partial	BirthYear!BirthYear.var	4.49438320698927e-07	1.58168124775252e-07	9.53497801817782e-09	16.5882002531852	Boundary	2.47044818846694e-07	1.86821627582422e-08	-149.866037508088	1	PC6	window_link10_pos480	0	0.700873006674284	0	1
partial	giv(ID).giv	0.558736346424896	0.196632721527549	0.066412384690308	2.96078393276315	Positive	0.307123164911585	0.0936081491960861	-149.866037508088	1	PC6	window_link10_pos480	0	0.700873006674284	0	1
partial	ide(ID)!id	0.219010732316599	0.0770751296469364	0.0526052025212722	1.46516173216459	Positive	0.12038463165868	0.0832247392771022	-149.866037508088	1	PC6	window_link10_pos480	0	0.700873006674284	0	1
partial	R!variance	1	0.351923984873571	0.0212153204990395	16.5882002531852	Positive	0.54967457706435	0.0415678011816825	-149.866037508088	1	PC6	window_link10_pos480	0	0.700873006674284	0	1
full	MeCaYear!MeCaYear.var	0.0415110183021469	0.0146085869726877	0.00787353961038694	1.85540274077185	Positive	0.0228173081946104	0.0121963451952497	-149.86604073075	1	PC6	window_link10_pos480	0	0.700873006674284	0	1
full	BirthYear!BirthYear.var	4.39021834181244e-07	1.54500874945144e-07	9.31385124286519e-09	16.5882910212355	Boundary	2.41316568573759e-07	1.8251504323995e-08	-149.86604073075	1	PC6	window_link10_pos480	0	0.700873006674284	0	1
full	giv(ID).giv	0.558801035756526	0.196653656430658	0.0664262504104925	2.96048106306472	Positive	0.3071554486936	0.0936219586157681	-149.86604073075	1	PC6	window_link10_pos480	0	0.700873006674284	0	1
full	giv(ID2).giv	1.01192894248423e-07	3.56118750420926e-08	2.14680795004766e-09	16.5882910212355	Boundary	5.56225684073733e-08	4.2069036278733e-09	-149.86604073075	1	PC6	window_link10_pos480	0	0.700873006674284	0	1
full	ide(ID)!id	0.21896503252186	0.0770583293883577	0.052602572400418	1.46491560910328	Positive	0.120358228616034	0.0832227481324541	-149.86604073075	1	PC6	window_link10_pos480	0	0.700873006674284	0	1
full	R!variance	1	0.351920708529864	0.0212150069033243	16.5882910212355	Positive	0.549668717556619	0.0415731130048082	-149.86604073075	1	PC6	window_link10_pos480	0	0.700873006674284	0	1
partial	MeCaYear!MeCaYear.var	0.0415101870610727	0.0146088234116113	0.00787369742685273	1.8553955809616	Positive	0.022820185892805	0.0121978282485809	-149.894699779859	0.853430590946387	PC6	window_link10_pos490	0.0341299885676563	0.700873006674284	0.0341299885676563	0.853430590946387
partial	BirthYear!BirthYear.var	4.49744257534287e-07	1.58280048919993e-07	9.54194930731711e-09	16.5878107106079	Boundary	2.47246478221213e-07	1.86928599870813e-08	-149.894699779859	0.853430590946387	PC6	window_link10_pos490	0.0341299885676563	0.700873006674284	0.0341299885676563	0.853430590946387
partial	giv(ID).giv	0.55716844371614	0.196086213555141	0.0663797798695034	2.9540051795988	Positive	0.306302822497533	0.0936176390360232	-149.894699779859	0.853430590946387	PC6	window_link10_pos490	0.0341299885676563	0.700873006674284	0.0341299885676563	0.853430590946387
partial	ide(ID)!id	0.220332703872474	0.0775424489882469	0.0526360318571994	1.47318189180025	Positive	0.121127694588237	0.0832795858957128	-149.894699779859	0.853430590946387	PC6	window_link10_pos490	0.0341299885676563	0.700873006674284	0.0341299885676563	0.853430590946387
partial	R!variance	1	0.351933451663751	0.0212163894201354	16.5878107106079	Positive	0.549749049774946	0.0415633099787967	-149.894699779859	0.853430590946387	PC6	window_link10_pos490	0.0341299885676563	0.700873006674284	0.0341299885676563	0.853430590946387
full	MeCaYear!MeCaYear.var	0.0415016263690575	0.0146031354112389	0.00787369974763972	1.85467262904157	Positive	0.0228208043838071	0.0122028128334791	-149.877634785575	0.853430590946387	PC6	window_link10_pos490	0.0341299885676563	0.700873006674284	0.0341299885676563	0.853430590946387
full	BirthYear!BirthYear.var	4.30192964006755e-07	1.51371564345167e-07	9.125892115518e-09	16.5870429355361	Boundary	2.36553367609898e-07	1.78708083117987e-08	-149.877634785575	0.853430590946387	PC6	window_link10_pos490	0.0341299885676563	0.700873006674284	0.0341299885676563	0.853430590946387
full	giv(ID).giv	0.55054774962422	0.193720681368515	0.0667297196114773	2.90306451902423	Positive	0.302733738345417	0.0944797746460107	-149.877634785575	0.853430590946387	PC6	window_link10_pos490	0.0341299885676563	0.700873006674284	0.0341299885676563	0.853430590946387
full	giv(ID2).giv	0.0044731047202987	0.00157394684628253	0.00975098117415668	0.16141420213732	Positive	0.00245965897583061	0.0152370691221847	-149.877634785575	0.853430590946387	PC6	window_link10_pos490	0.0341299885676563	0.700873006674284	0.0341299885676563	0.853430590946387
full	ide(ID)!id	0.222064447850446	0.0781375932871834	0.0526749704100671	1.48339130860242	Positive	0.12210821040911	0.0833619259410974	-149.877634785575	0.853430590946387	PC6	window_link10_pos490	0.0341299885676563	0.700873006674284	0.0341299885676563	0.853430590946387
full	R!variance	1	0.351868991383109	0.0212134852939499	16.5870429355361	Positive	0.549877351332468	0.041541377491051	-149.877634785575	0.853430590946387	PC6	window_link10_pos490	0.0341299885676563	0.700873006674284	0.0341299885676563	0.853430590946387
partial	MeCaYear!MeCaYear.var	0.041506159698964	0.0146068894184958	0.0078732239922983	1.8552615082188	Positive	0.0228176519267864	0.0121974064033952	-149.889264450064	0.997675830772137	PC6	window_link10_pos50	8.48509284878678e-06	0.700873006674284	8.48509284878678e-06	0.997675830772137
partial	BirthYear!BirthYear.var	4.49930737193632e-07	1.58340077035209e-07	9.54547934972059e-09	16.587964965829	Boundary	2.47345527191785e-07	1.86991348522265e-08	-149.889264450064	0.997675830772137	PC6	window_link10_pos50	8.48509284878678e-06	0.700873006674284	8.48509284878678e-06	0.997675830772137
partial	giv(ID).giv	0.556972819346384	0.196010434121264	0.0663508699253259	2.95415017680797	Positive	0.306190985065859	0.0935823034898914	-149.889264450064	0.997675830772137	PC6	window_link10_pos50	8.48509284878678e-06	0.700873006674284	8.48509284878678e-06	0.997675830772137
partial	ide(ID)!id	0.220557859880031	0.0776189436221946	0.0526187405162542	1.47511975506555	Positive	0.121249773839835	0.0832527144628089	-149.889264450064	0.997675830772137	PC6	window_link10_pos50	8.48509284878678e-06	0.700873006674284	8.48509284878678e-06	0.997675830772137
partial	R!variance	1	0.351921004603573	0.0212154417572334	16.587964965829	Positive	0.549741341821992	0.0415600298144982	-149.889264450064	0.997675830772137	PC6	window_link10_pos50	8.48509284878678e-06	0.700873006674284	8.48509284878678e-06	0.997675830772137
full	MeCaYear!MeCaYear.var	0.0415064015151233	0.0146068778589563	0.00787327576048673	1.85524784134492	Positive	0.0228176012891416	0.0121974791550809	-149.889260207518	0.997675830772137	PC6	window_link10_pos50	8.48509284878678e-06	0.700873006674284	8.48509284878678e-06	0.997675830772137
full	BirthYear!BirthYear.var	3.6837616458752e-07	1.29638452042635e-07	7.81517956422193e-09	16.5880324280868	Boundary	2.02509977766167e-07	1.53112159628046e-08	-149.889260207518	0.997675830772137	PC6	window_link10_pos50	8.48509284878678e-06	0.700873006674284	8.48509284878678e-06	0.997675830772137
full	giv(ID).giv	0.557022778428452	0.196026718582103	0.066361544405258	2.95392038173499	Positive	0.306215986045413	0.0935928804387402	-149.889260207518	0.997675830772137	PC6	window_link10_pos50	8.48509284878678e-06	0.700873006674284	8.48509284878678e-06	0.997675830772137
full	giv(ID2).giv	8.10196865142875e-08	2.85123407928756e-08	1.71885007558814e-09	16.5880324280868	Boundary	4.45395128455227e-08	3.36750864119566e-09	-149.889260207518	0.997675830772137	PC6	window_link10_pos50	8.48509284878678e-06	0.700873006674284	8.48509284878678e-06	0.997675830772137
full	ide(ID)!id	0.220522294180479	0.0776059137551929	0.0526166079869226	1.47493190314513	Positive	0.121229246581243	0.0832510152574973	-149.889260207518	0.997675830772137	PC6	window_link10_pos50	8.48509284878678e-06	0.700873006674284	8.48509284878678e-06	0.997675830772137
full	R!variance	1	0.351918675812792	0.0212152150858425	16.5880324280868	Positive	0.549736919034712	0.0415640788810237	-149.889260207518	0.997675830772137	PC6	window_link10_pos50	8.48509284878678e-06	0.700873006674284	8.48509284878678e-06	0.997675830772137
partial	MeCaYear!MeCaYear.var	0.0415200651741622	0.0146129467071028	0.00787504773787109	1.85560103170285	Positive	0.0228301900926372	0.0122016110487462	-149.911497276765	0.304244385693101	PC6	window_link10_pos500	1.05549735233205	0.700873006674284	1.05549735233205	0.304244385693101
partial	BirthYear!BirthYear.var	4.49771869983811e-07	1.58296773833521e-07	9.54320691190008e-09	16.5873773140274	Boundary	2.47311203558545e-07	1.86921432084843e-08	-149.911497276765	0.304244385693101	PC6	window_link10_pos500	1.05549735233205	0.700873006674284	1.05549735233205	0.304244385693101
partial	giv(ID).giv	0.555701095173966	0.195578461998879	0.0663268401399817	2.94870766624964	Positive	0.305557363272234	0.0935977895938383	-149.911497276765	0.304244385693101	PC6	window_link10_pos500	1.05549735233205	0.700873006674284	1.05549735233205	0.304244385693101
partial	ide(ID)!id	0.221425760124746	0.0779305817250065	0.0526488874793178	1.48019427296769	Positive	0.121752992772286	0.0833086830751891	-149.911497276765	0.304244385693101	PC6	window_link10_pos500	1.05549735233205	0.700873006674284	1.05549735233205	0.304244385693101
partial	R!variance	1	0.35194903104816	0.021217882995314	16.5873773140274	Positive	0.549859206551639	0.0415591646697627	-149.911497276765	0.304244385693101	PC6	window_link10_pos500	1.05549735233205	0.700873006674284	1.05549735233205	0.304244385693101
full	MeCaYear!MeCaYear.var	0.0411207783756227	0.0144376760960319	0.00783019128430536	1.8438471771399	Positive	0.0225174352296998	0.0121169471356469	-149.383748600599	0.304244385693101	PC6	window_link10_pos500	1.05549735233205	0.700873006674284	1.05549735233205	0.304244385693101
full	BirthYear!BirthYear.var	5.27331408146563e-07	1.8514824784051e-07	1.11564686502756e-08	16.5955961195604	Boundary	2.88762793327031e-07	2.19199672301583e-08	-149.383748600599	0.304244385693101	PC6	window_link10_pos500	1.05549735233205	0.700873006674284	1.05549735233205	0.304244385693101
full	giv(ID).giv	0.527657768984619	0.185262834486396	0.0654362810621417	2.83119443035677	Positive	0.288941506117079	0.0932236751086448	-149.383748600599	0.304244385693101	PC6	window_link10_pos500	1.05549735233205	0.700873006674284	1.05549735233205	0.304244385693101
full	giv(ID2).giv	0.0327196448810013	0.011488003229266	0.0157810614166288	0.727961378894376	Positive	0.0179170364339088	0.0244258271333167	-149.383748600599	0.304244385693101	PC6	window_link10_pos500	1.05549735233205	0.700873006674284	1.05549735233205	0.304244385693101
full	ide(ID)!id	0.224676329057476	0.0788847923973229	0.052343330024789	1.50706484207184	Positive	0.123031102207871	0.0826632610891441	-149.383748600599	0.304244385693101	PC6	window_link10_pos500	1.05549735233205	0.700873006674284	1.05549735233205	0.304244385693101
full	R!variance	1	0.351104153820952	0.0211564653231783	16.5955961195604	Positive	0.547592631248648	0.0415677255166755	-149.383748600599	0.304244385693101	PC6	window_link10_pos500	1.05549735233205	0.700873006674284	1.05549735233205	0.304244385693101
partial	MeCaYear!MeCaYear.var	0.0415206042910191	0.0146130226603873	0.0078750243008877	1.85561619901796	Positive	0.0228289964585616	0.0122009151718297	-149.889542634766	1	PC6	window_link10_pos510	0	0.700873006674284	0	1
partial	BirthYear!BirthYear.var	4.49330005553097e-07	1.58140028673898e-07	9.53360487719497e-09	16.5876424197294	Boundary	2.4705211498369e-07	1.86752190002671e-08	-149.889542634766	1	PC6	window_link10_pos510	0	0.700873006674284	0	1
partial	giv(ID).giv	0.55680631426822	0.195965916845006	0.0663425405957146	2.95385004983761	Positive	0.306145095756312	0.0935822454341696	-149.889542634766	1	PC6	window_link10_pos510	0	0.700873006674284	0	1
partial	ide(ID)!id	0.22043870736885	0.0775825853455665	0.052622389624177	1.4743265347631	Positive	0.12120234172367	0.0832635547462624	-149.889542634766	1	PC6	window_link10_pos510	0	0.700873006674284	0	1
partial	R!variance	1	0.351946290520345	0.0212173786735202	16.5876424197294	Positive	0.549823319009342	0.041562367902137	-149.889542634766	1	PC6	window_link10_pos510	0	0.700873006674284	0	1
full	MeCaYear!MeCaYear.var	0.0415208474275747	0.0146130126234103	0.00787507975741147	1.85560185719486	Positive	0.0228289455117951	0.0122009919420301	-149.889544071686	1	PC6	window_link10_pos510	0	0.700873006674284	0	1
full	BirthYear!BirthYear.var	5.01988139051182e-07	1.76671707521208e-07	1.06507597086503e-08	16.5877094549152	Boundary	2.76002552548004e-07	2.08658314240743e-08	-149.889544071686	1	PC6	window_link10_pos510	0	0.700873006674284	0	1
full	giv(ID).giv	0.556856052815831	0.195982139897656	0.066353159953516	2.95362180241231	Positive	0.306169967022478	0.0935927565263554	-149.889544071686	1	PC6	window_link10_pos510	0	0.700873006674284	0	1
full	giv(ID2).giv	1.59935846762611e-07	5.6288459713029e-08	3.39338350879722e-09	16.5877094549152	Boundary	8.79357469159374e-08	6.64795471766113e-09	-149.889544071686	1	PC6	window_link10_pos510	0	0.700873006674284	0	1
full	ide(ID)!id	0.220403222346816	0.0775695890121786	0.0526202610939933	1.4741391889641	Positive	0.121181851173827	0.0832618433775522	-149.889544071686	1	PC6	window_link10_pos510	0	0.700873006674284	0	1
full	R!variance	1	0.351943987870189	0.0212171541120105	16.5877094549152	Positive	0.549818872353601	0.0415663833482466	-149.889544071686	1	PC6	window_link10_pos510	0	0.700873006674284	0	1
partial	MeCaYear!MeCaYear.var	0.0415093274649459	0.0146086083617766	0.00787368905733478	1.8553702407346	Positive	0.0228196254442277	0.012197713179154	-149.87588740426	1	PC6	window_link10_pos520	0	0.700873006674284	0	1
partial	BirthYear!BirthYear.var	4.49500836597726e-07	1.58195328163111e-07	9.53673741829091e-09	16.5879924364596	Boundary	2.47111706078336e-07	1.86837206287398e-08	-149.87588740426	1	PC6	window_link10_pos520	0	0.700873006674284	0	1
partial	giv(ID).giv	0.557870058913863	0.196334310988686	0.0663736072238263	2.95801779051429	Positive	0.306687353624658	0.0935854557864425	-149.87588740426	1	PC6	window_link10_pos520	0	0.700873006674284	0	1
partial	ide(ID)!id	0.219638954170032	0.0772987580964749	0.0526056771735595	1.4693995448713	Positive	0.12074584131373	0.0832309298409292	-149.87588740426	1	PC6	window_link10_pos520	0	0.700873006674284	0	1
partial	R!variance	1	0.351935558920183	0.0212162840240177	16.5879924364596	Positive	0.549746932505678	0.0415654857734125	-149.87588740426	1	PC6	window_link10_pos520	0	0.700873006674284	0	1
full	MeCaYear!MeCaYear.var	0.0415096389394608	0.0146085826956935	0.00787374881122269	1.85535290062485	Positive	0.0228195559912174	0.0121978030886655	-149.875889379106	1	PC6	window_link10_pos520	0	0.700873006674284	0	1
full	BirthYear!BirthYear.var	4.57174041780311e-07	1.6089431193108e-07	9.69939173252384e-09	16.5880826723981	Boundary	2.51327376259575e-07	1.90050725291178e-08	-149.875889379106	1	PC6	window_link10_pos520	0	0.700873006674284	0	1
full	giv(ID).giv	0.557934118334799	0.196355037400589	0.0663873834989492	2.95771616611004	Positive	0.306719335027703	0.0935991999540985	-149.875889379106	1	PC6	window_link10_pos520	0	0.700873006674284	0	1
full	giv(ID2).giv	1.01192894248423e-07	3.5613047995928e-08	2.14690562491509e-09	16.5880826723981	Boundary	5.56298964580979e-08	4.20666555593021e-09	-149.875889379106	1	PC6	window_link10_pos520	0	0.700873006674284	0	1
full	ide(ID)!id	0.219593660182552	0.0772821018488124	0.0526030722840421	1.46915566892197	Positive	0.120719667814032	0.0832289763222777	-149.875889379106	1	PC6	window_link10_pos520	0	0.700873006674284	0	1
full	R!variance	1	0.351932299796662	0.0212159721377724	16.5880826723981	Positive	0.549741134209775	0.0415707603500605	-149.875889379106	1	PC6	window_link10_pos520	0	0.700873006674284	0	1
partial	MeCaYear!MeCaYear.var	0.0415083272212124	0.0146079111493986	0.00787343193727781	1.8553422784079	Positive	0.0228176271242525	0.0121968734561462	-149.870716610684	1	PC6	window_link10_pos530	0	0.700873006674284	0	1
partial	BirthYear!BirthYear.var	4.49521578937412e-07	1.58198889824191e-07	9.53688599847633e-09	16.5881074650013	Boundary	2.47107422995774e-07	1.868487637703e-08	-149.870716610684	1	PC6	window_link10_pos530	0	0.700873006674284	0	1
partial	giv(ID).giv	0.558182871561488	0.196439758929129	0.0663853407022729	2.95908338875789	Positive	0.30683984354652	0.0935895377713432	-149.870716610684	1	PC6	window_link10_pos530	0	0.700873006674284	0	1
partial	ide(ID)!id	0.219442611151378	0.0772278330805187	0.0526023816851159	1.46814327805181	Positive	0.120630244860015	0.0832235106972477	-149.870716610684	1	PC6	window_link10_pos530	0	0.700873006674284	0	1
partial	R!variance	1	0.351927242732474	0.0212156355675289	16.5881074650013	Positive	0.54971203736179	0.0415661388741284	-149.870716610684	1	PC6	window_link10_pos530	0	0.700873006674284	0	1
full	MeCaYear!MeCaYear.var	0.0415086430246887	0.0146078841269022	0.0078734906381841	1.85532501379481	Positive	0.022817555644148	0.0121969619966349	-149.870723867551	1	PC6	window_link10_pos530	0	0.700873006674284	0	1
full	BirthYear!BirthYear.var	4.2768425311237e-07	1.505123164024e-07	9.07345735285508e-09	16.5881990237205	Boundary	2.35100656933378e-07	1.77794622138528e-08	-149.870723867551	1	PC6	window_link10_pos530	0	0.700873006674284	0	1
full	giv(ID).giv	0.558247558437746	0.196460665865042	0.0663992547633073	2.95877817552867	Positive	0.306872106618536	0.0936034257490412	-149.870723867551	1	PC6	window_link10_pos530	0	0.700873006674284	0	1
full	giv(ID2).giv	2.14822786543728e-07	7.56012759025278e-08	4.55753368972852e-09	16.5881990237205	Boundary	1.18089403276252e-07	8.93049858215207e-09	-149.870723867551	1	PC6	window_link10_pos530	0	0.700873006674284	0	1
full	ide(ID)!id	0.219396954624828	0.0772110350378948	0.0525997755731169	1.46789666299178	Positive	0.120603851523912	0.0832215711162906	-149.870723867551	1	PC6	window_link10_pos530	0	0.700873006674284	0	1
full	R!variance	1	0.351923914212606	0.0212153178117388	16.5881990237205	Positive	0.549706133023344	0.0415714679333341	-149.870723867551	1	PC6	window_link10_pos530	0	0.700873006674284	0	1
partial	MeCaYear!MeCaYear.var	0.0415104486531029	0.0146085738622932	0.0078736871956525	1.85536629780764	Positive	0.0228187553615974	0.0121972954261074	-149.867585513402	1	PC6	window_link10_pos540	0	0.700873006674284	0	1
partial	BirthYear!BirthYear.var	4.49560553801239e-07	1.58211697750174e-07	9.53767717190106e-09	16.5880743181664	Boundary	2.47128437062747e-07	1.86863964395832e-08	-149.867585513402	1	PC6	window_link10_pos540	0	0.700873006674284	0	1
partial	giv(ID).giv	0.558206121028631	0.196446813128371	0.066383634858405	2.9592656917234	Positive	0.306852113874863	0.0935869488538515	-149.867585513402	1	PC6	window_link10_pos540	0	0.700873006674284	0	1
partial	ide(ID)!id	0.219420264772881	0.0772195254164991	0.0526014840674077	1.46801039524938	Positive	0.12061776024324	0.0832222660772921	-149.867585513402	1	PC6	window_link10_pos540	0	0.700873006674284	0	1
partial	R!variance	1	0.351925222113956	0.0212155561497904	16.5880743181664	Positive	0.549711123391862	0.0415659164968574	-149.867585513402	1	PC6	window_link10_pos540	0	0.700873006674284	0	1
full	MeCaYear!MeCaYear.var	0.0415107616386291	0.0146085481569907	0.00787374702132895	1.85534893582662	Positive	0.022818685345196	0.0121973852356195	-149.867589236684	1	PC6	window_link10_pos540	0	0.700873006674284	0	1
full	BirthYear!BirthYear.var	4.53344134472969e-07	1.59541751553281e-07	9.61780602393389e-09	16.588164822233	Boundary	2.49205669789549e-07	1.8846063598332e-08	-149.867589236684	1	PC6	window_link10_pos540	0	0.700873006674284	0	1
full	giv(ID).giv	0.558270448146567	0.196467624404765	0.066397460468535	2.95896293349757	Positive	0.306884219679637	0.0936007385898152	-149.867589236684	1	PC6	window_link10_pos540	0	0.700873006674284	0	1
full	giv(ID2).giv	1.01192894248423e-07	3.56120006094443e-08	2.14683185217172e-09	16.588164822233	Boundary	5.56262694750382e-08	4.20671091933756e-09	-149.867589236684	1	PC6	window_link10_pos540	0	0.700873006674284	0	1
full	ide(ID)!id	0.219374817692186	0.0772028134917447	0.0525988774936705	1.46776541953837	Positive	0.12059149820367	0.0832203123061862	-149.867589236684	1	PC6	window_link10_pos540	0	0.700873006674284	0	1
full	R!variance	1	0.351921949401099	0.021215243106906	16.588164822233	Positive	0.549705291939558	0.0415712086365502	-149.867589236684	1	PC6	window_link10_pos540	0	0.700873006674284	0	1
partial	MeCaYear!MeCaYear.var	0.0415068353293191	0.0146075095595195	0.00787341764962197	1.85529463945316	Positive	0.0228174706512624	0.0121970906060245	-149.870770525076	1	PC6	window_link10_pos550	0	0.700873006674284	0	1
partial	BirthYear!BirthYear.var	4.49561900105139e-07	1.58214417005743e-07	9.53786261845242e-09	16.5880368940997	Boundary	2.47136775911436e-07	1.86863988791308e-08	-149.870770525076	1	PC6	window_link10_pos550	0	0.700873006674284	0	1
partial	giv(ID).giv	0.558097316331746	0.196411309577716	0.0663819593856679	2.95880554589538	Positive	0.306801736025218	0.093589680231209	-149.870770525076	1	PC6	window_link10_pos550	0	0.700873006674284	0	1
partial	ide(ID)!id	0.219476749365848	0.0772405000048096	0.0526050232837938	1.46831034724787	Positive	0.120652520182677	0.0832288315398363	-149.870770525076	1	PC6	window_link10_pos550	0	0.700873006674284	0	1
partial	R!variance	1	0.351930216881682	0.0212159051205669	16.5880368940997	Positive	0.549728026004067	0.0415657974458257	-149.870770525076	1	PC6	window_link10_pos550	0	0.700873006674284	0	1
full	MeCaYear!MeCaYear.var	0.0415071479542589	0.0146074840775682	0.00787347717266012	1.85527737710236	Positive	0.0228174005200406	0.0121971796953758	-149.870774823352	1	PC6	window_link10_pos550	0	0.700873006674284	0	1
full	BirthYear!BirthYear.var	4.84776288280561e-07	1.70605841674417e-07	1.02848162991587e-08	16.5881272656638	Boundary	2.66492285726445e-07	2.0152674576536e-08	-149.870774823352	1	PC6	window_link10_pos550	0	0.700873006674284	0	1
full	giv(ID).giv	0.55816159214538	0.196432108006042	0.0663957710494916	2.95850330376646	Positive	0.30683381611571	0.0936034549215307	-149.870774823352	1	PC6	window_link10_pos550	0	0.700873006674284	0	1
full	giv(ID2).giv	1.01192894248423e-07	3.56125068657051e-08	2.14686723192801e-09	16.5881272656638	Boundary	5.56279800383505e-08	4.20669805134128e-09	-149.870774823352	1	PC6	window_link10_pos550	0	0.700873006674284	0	1
full	ide(ID)!id	0.219431316785001	0.0772237945519414	0.0526024177260684	1.46806549756117	Positive	0.120626265317984	0.0832268763844701	-149.870774823352	1	PC6	window_link10_pos550	0	0.700873006674284	0	1
full	R!variance	1	0.351926952284598	0.0212155927337898	16.5881272656638	Positive	0.549722195925999	0.0415710814735081	-149.870774823352	1	PC6	window_link10_pos550	0	0.700873006674284	0	1
partial	MeCaYear!MeCaYear.var	0.0415025948729412	0.0146060297512225	0.00787302081120878	1.85520019589278	Positive	0.0228142948395382	0.0121960614858671	-149.870620548404	1	PC6	window_link10_pos560	0	0.700873006674284	0	1
partial	BirthYear!BirthYear.var	4.49951976347617e-07	1.58351832536608e-07	9.54609288018775e-09	16.5881302983397	Boundary	2.47342053754819e-07	1.87032504520142e-08	-149.870620548404	1	PC6	window_link10_pos560	0	0.700873006674284	0	1
partial	giv(ID).giv	0.558400119565362	0.196518043857913	0.0664019657873822	2.95952147692676	Positive	0.306956830174093	0.0936067874281011	-149.870620548404	1	PC6	window_link10_pos560	0	0.700873006674284	0	1
partial	ide(ID)!id	0.219245538861125	0.0771591962678996	0.0526092587948998	1.46664670887513	Positive	0.120520954922081	0.0832336843873071	-149.870620548404	1	PC6	window_link10_pos560	0	0.700873006674284	0	1
partial	R!variance	1	0.351930518945583	0.0212158038679505	16.5881302983397	Positive	0.549707672722234	0.0415672148033076	-149.870620548404	1	PC6	window_link10_pos560	0	0.700873006674284	0	1
full	MeCaYear!MeCaYear.var	0.0415029092715018	0.0146060046551814	0.00787308010748422	1.85518303583585	Positive	0.0228142247459524	0.0121961500268932	-149.870622105033	1	PC6	window_link10_pos560	0	0.700873006674284	0	1
full	BirthYear!BirthYear.var	4.08506969826359e-07	1.43764733790719e-07	8.66667576044114e-09	16.5882211085974	Boundary	2.24557024639861e-07	1.6982668227397e-08	-149.870622105033	1	PC6	window_link10_pos560	0	0.700873006674284	0	1
full	giv(ID).giv	0.558464864824994	0.196539003134176	0.0664158499265628	2.95921836958335	Positive	0.306989152386577	0.0936206204401614	-149.870622105033	1	PC6	window_link10_pos560	0	0.700873006674284	0	1
full	giv(ID2).giv	1.01192894248423e-07	3.56125368174765e-08	2.14685689226912e-09	16.5882211085974	Boundary	5.56259181006898e-08	4.20684462427049e-09	-149.870622105033	1	PC6	window_link10_pos560	0	0.700873006674284	0	1
full	ide(ID)!id	0.219199789353486	0.0771423786888648	0.052606624645536	1.46640046208346	Positive	0.12049452306732	0.0832316930490866	-149.870622105033	1	PC6	window_link10_pos560	0	0.700873006674284	0	1
full	R!variance	1	0.351927248271501	0.021215490556073	16.5882211085974	Positive	0.549701819617208	0.0415725299243138	-149.870622105033	1	PC6	window_link10_pos560	0	0.700873006674284	0	1
partial	MeCaYear!MeCaYear.var	0.0415030753129988	0.0146061617215281	0.0078730543790034	1.85520904828006	Positive	0.0228145818394883	0.0121961509837997	-149.870742211478	1	PC6	window_link10_pos570	0	0.700873006674284	0	1
partial	BirthYear!BirthYear.var	4.49955041349659e-07	1.5835250886364e-07	9.54614022539291e-09	16.5881188757755	Boundary	2.47343986862269e-07	1.87032644154601e-08	-149.870742211478	1	PC6	window_link10_pos570	0	0.700873006674284	0	1
partial	giv(ID).giv	0.558356045341586	0.196502033522749	0.0664000967703258	2.95936366180969	Positive	0.306932910295177	0.093605728591785	-149.870742211478	1	PC6	window_link10_pos570	0	0.700873006674284	0	1
partial	ide(ID)!id	0.219287306812594	0.0771736996024468	0.0526094806304991	1.46691620364918	Positive	0.120544036072189	0.0832342020506201	-149.870742211478	1	PC6	window_link10_pos570	0	0.700873006674284	0	1
partial	R!variance	1	0.351929624765744	0.0212157645722979	16.5881188757755	Positive	0.549708224449159	0.0415669626888919	-149.870742211478	1	PC6	window_link10_pos570	0	0.700873006674284	0	1
full	MeCaYear!MeCaYear.var	0.0415033895812152	0.0146061366404499	0.00787311373508719	1.85519187603711	Positive	0.0228145118985006	0.0121962396769463	-149.870743396325	1	PC6	window_link10_pos570	0	0.700873006674284	0	1
full	BirthYear!BirthYear.var	4.01051497123183e-07	1.41140591791315e-07	8.50848854885208e-09	16.5882096427523	Boundary	2.20458961192163e-07	1.66726235698547e-08	-149.870743396325	1	PC6	window_link10_pos570	0	0.700873006674284	0	1
full	giv(ID).giv	0.558420764042146	0.196522984381875	0.0664139772911698	2.959060613405	Positive	0.306965221254498	0.0936195597675681	-149.870743396325	1	PC6	window_link10_pos570	0	0.700873006674284	0	1
full	giv(ID2).giv	1.01192894248423e-07	3.5612446485673e-08	2.14685293064359e-09	16.5882096427523	Boundary	5.5625974484727e-08	4.206818939339e-09	-149.870743396325	1	PC6	window_link10_pos570	0	0.700873006674284	0	1
full	ide(ID)!id	0.219241573322662	0.077156887895908	0.0526068484172272	1.4666700290421	Positive	0.120517613951217	0.0832322140352524	-149.870743396325	1	PC6	window_link10_pos570	0	0.700873006674284	0	1
full	R!variance	1	0.351926355602068	0.0212154514068269	16.5882096427523	Positive	0.549702376810849	0.0415722761028209	-149.870743396325	1	PC6	window_link10_pos570	0	0.700873006674284	0	1
partial	MeCaYear!MeCaYear.var	0.0415074060420972	0.0146073893840018	0.00787328313410912	1.85531107356202	Positive	0.0228171689761715	0.0121968382026885	-149.872743129895	1	PC6	window_link10_pos60	0	0.700873006674284	0	1
partial	BirthYear!BirthYear.var	4.49604102410503e-07	1.58225791944068e-07	9.53847882135152e-09	16.5881578087573	Boundary	2.4715330962084e-07	1.86872377252863e-08	-149.872743129895	1	PC6	window_link10_pos60	0	0.700873006674284	0	1
partial	giv(ID).giv	0.557950793951243	0.196355428621407	0.0663754263487832	2.95825487567668	Positive	0.306712916077262	0.0935840371912076	-149.872743129895	1	PC6	window_link10_pos60	0	0.700873006674284	0	1
partial	ide(ID)!id	0.21967176423454	0.0773074326444331	0.0526044512884116	1.46959868891292	Positive	0.120756468345666	0.0832273082883291	-149.872743129895	1	PC6	window_link10_pos60	0	0.700873006674284	0	1
partial	R!variance	1	0.351922482681448	0.0212152842249704	16.5881578087573	Positive	0.549713199447591	0.0415637615962505	-149.872743129895	1	PC6	window_link10_pos60	0	0.700873006674284	0	1
full	MeCaYear!MeCaYear.var	0.0415077189910624	0.0146073634799355	0.00787334272387276	1.85529374145552	Positive	0.0228170983486668	0.0121969275556011	-149.872746861958	1	PC6	window_link10_pos60	0	0.700873006674284	0	1
full	BirthYear!BirthYear.var	4.84952574500661e-07	1.70664124612267e-07	1.02882546323328e-08	16.5882485135935	Boundary	2.66581996211436e-07	2.01590261436617e-08	-149.872746861958	1	PC6	window_link10_pos60	0	0.700873006674284	0	1
full	giv(ID).giv	0.558015310078358	0.196376304451676	0.0663892952989225	2.95795133187478	Positive	0.306745119211712	0.0935978728353238	-149.872746861958	1	PC6	window_link10_pos60	0	0.700873006674284	0	1
full	giv(ID2).giv	1.01192894248423e-07	3.56117229229501e-08	2.14680428098044e-09	16.5882485135935	Boundary	5.56264780714565e-08	4.20649421813508e-09	-149.872746861958	1	PC6	window_link10_pos60	0	0.700873006674284	0	1
full	ide(ID)!id	0.219626145056345	0.0772906584249029	0.0526018358664225	1.46935286861803	Positive	0.12073010691742	0.0832253498002801	-149.872746861958	1	PC6	window_link10_pos60	0	0.700873006674284	0	1
full	R!variance	1	0.35191920527073	0.0212149706451735	16.5882485135935	Positive	0.549707353313727	0.0415690671699573	-149.872746861958	1	PC6	window_link10_pos60	0	0.700873006674284	0	1
partial	MeCaYear!MeCaYear.var	0.0415134765094945	0.0146093981878329	0.00787385213556922	1.8554321234757	Positive	0.0228186435861766	0.0121968138773638	-149.870978538147	1	PC6	window_link10_pos70	0	0.700873006674284	0	1
partial	BirthYear!BirthYear.var	4.49877071933177e-07	1.58320474025945e-07	9.54414965218469e-09	16.588222083222	Boundary	2.47283181876807e-07	1.86999882927527e-08	-149.870978538147	1	PC6	window_link10_pos70	0	0.700873006674284	0	1
partial	giv(ID).giv	0.558519555114024	0.196553872680017	0.0664094560541302	2.95972718884802	Positive	0.307000514908502	0.093610483966897	-149.870978538147	1	PC6	window_link10_pos70	0	0.700873006674284	0	1
partial	ide(ID)!id	0.219245405639008	0.0771567139432576	0.0526098478204557	1.46658310448976	Positive	0.120512257460274	0.0832321111052024	-149.870978538147	1	PC6	window_link10_pos70	0	0.700873006674284	0	1
partial	R!variance	1	0.351919410663946	0.0212150168293137	16.588222083222	Positive	0.549668336761865	0.0415668845100208	-149.870978538147	1	PC6	window_link10_pos70	0	0.700873006674284	0	1
full	MeCaYear!MeCaYear.var	0.0415137935146068	0.0146093731067254	0.00787391327146217	1.85541453189164	Positive	0.0228185740504384	0.0121969055173614	-149.87097905699	1	PC6	window_link10_pos70	0	0.700873006674284	0	1
full	BirthYear!BirthYear.var	3.95973630308265e-07	1.39349503281663e-07	8.4004624674339e-09	16.5883133008307	Boundary	2.17651841478445e-07	1.64615037317416e-08	-149.87097905699	1	PC6	window_link10_pos70	0	0.700873006674284	0	1
full	giv(ID).giv	0.558584559465771	0.196574910409475	0.0664233890387403	2.95942307753713	Positive	0.307032965539911	0.0936243659295337	-149.87097905699	1	PC6	window_link10_pos70	0	0.700873006674284	0	1
full	giv(ID2).giv	1.01192894248423e-07	3.56114106340209e-08	2.14677707059207e-09	16.5883133008307	Boundary	5.56219356338363e-08	4.20681348149203e-09	-149.87097905699	1	PC6	window_link10_pos70	0	0.700873006674284	0	1
full	ide(ID)!id	0.219199473352375	0.0771398279917682	0.0526072054877218	1.46633578568951	Positive	0.120485722721253	0.0832301161544981	-149.87097905699	1	PC6	window_link10_pos70	0	0.700873006674284	0	1
full	R!variance	1	0.351916119195058	0.0212147017489375	16.5883133008307	Positive	0.54966246441462	0.0415722221677397	-149.87097905699	1	PC6	window_link10_pos70	0	0.700873006674284	0	1
partial	MeCaYear!MeCaYear.var	0.0415278458622819	0.0146143946313232	0.00787537516040478	1.85570773882625	Positive	0.0228269463187972	0.0121993289754284	-149.886133660351	0.997890189624668	PC6	window_link10_pos80	6.99210170296306e-06	0.700873006674284	6.99210170296306e-06	0.997890189624668
partial	BirthYear!BirthYear.var	4.50479986227021e-07	1.58531995954411e-07	9.55703004173278e-09	16.5879980770332	Boundary	2.47618971073007e-07	1.87242916064708e-08	-149.886133660351	0.997890189624668	PC6	window_link10_pos80	6.99210170296306e-06	0.700873006674284	6.99210170296306e-06	0.997890189624668
partial	giv(ID).giv	0.557869235235775	0.196324200957773	0.0664019269858649	2.95660397023666	Positive	0.306648486605024	0.0936211519928021	-149.886133660351	0.997890189624668	PC6	window_link10_pos80	6.99210170296306e-06	0.700873006674284	6.99210170296306e-06	0.997890189624668
partial	ide(ID)!id	0.219849129026983	0.0773688561070108	0.0526264979122681	1.47015019384322	Positive	0.120846245749803	0.0832595309482857	-149.886133660351	0.997890189624668	PC6	window_link10_pos80	6.99210170296306e-06	0.700873006674284	6.99210170296306e-06	0.997890189624668
partial	R!variance	1	0.351917955961131	0.0212152156231786	16.5879980770332	Positive	0.549678073707405	0.0415652019600148	-149.886133660351	0.997890189624668	PC6	window_link10_pos80	6.99210170296306e-06	0.700873006674284	6.99210170296306e-06	0.997890189624668
full	MeCaYear!MeCaYear.var	0.0415280977966335	0.0146143662111903	0.0078754252335085	1.85569233125455	Positive	0.022826881445571	0.0121994067361618	-149.8861301643	0.997890189624668	PC6	window_link10_pos80	6.99210170296306e-06	0.700873006674284	6.99210170296306e-06	0.997890189624668
full	BirthYear!BirthYear.var	2.27131152185514e-07	7.99308904603325e-08	4.81857523797241e-09	16.5880756266797	Boundary	1.24847901989745e-07	9.44178345882202e-09	-149.8861301643	0.997890189624668	PC6	window_link10_pos80	6.99210170296306e-06	0.700873006674284	6.99210170296306e-06	0.997890189624668
full	giv(ID).giv	0.557923493961334	0.196341722621322	0.0664137447575189	2.95634169309649	Positive	0.306675579380535	0.0936329798698431	-149.8861301643	0.997890189624668	PC6	window_link10_pos80	6.99210170296306e-06	0.700873006674284	6.99210170296306e-06	0.997890189624668
full	giv(ID2).giv	4.91153634961524e-07	1.72844398566863e-07	1.04197980800658e-08	16.5880756266797	Boundary	2.69973978864421e-07	2.04171300224479e-08	-149.8861301643	0.997890189624668	PC6	window_link10_pos80	6.99210170296306e-06	0.700873006674284	6.99210170296306e-06	0.997890189624668
full	ide(ID)!id	0.219810557539671	0.0773546623951334	0.0526242865574948	1.46994225395568	Positive	0.12082396747413	0.0832579078268006	-149.8861301643	0.997890189624668	PC6	window_link10_pos80	6.99210170296306e-06	0.700873006674284	6.99210170296306e-06	0.997890189624668
full	R!variance	1	0.351915136656584	0.0212149464818315	16.5880756266797	Positive	0.549673176877883	0.0415697422743238	-149.8861301643	0.997890189624668	PC6	window_link10_pos80	6.99210170296306e-06	0.700873006674284	6.99210170296306e-06	0.997890189624668
partial	MeCaYear!MeCaYear.var	0.0415342121549828	0.0146164844167202	0.00787638551393016	1.85573501841289	Positive	0.0228331745769673	0.0122023619180499	-149.925545585925	0.217337188040591	PC6	window_link10_pos90	1.52186694008174	0.700873006674284	1.52186694008174	0.217337188040591
partial	BirthYear!BirthYear.var	4.51527920861206e-07	1.58899145464834e-07	9.57941007037627e-09	16.587571081879	Boundary	2.48224663680352e-07	1.87640852084234e-08	-149.925545585925	0.217337188040591	PC6	window_link10_pos90	1.52186694008174	0.700873006674284	1.52186694008174	0.217337188040591
partial	giv(ID).giv	0.555631422352819	0.195534659378046	0.0663511449681303	2.94696737293629	Positive	0.305454915569129	0.0936260192869984	-149.925545585925	0.217337188040591	PC6	window_link10_pos90	1.52186694008174	0.700873006674284	1.52186694008174	0.217337188040591
partial	ide(ID)!id	0.221863152100966	0.0780768223850648	0.0526644380572917	1.48253404508234	Positive	0.121967886743937	0.0833262935556317	-149.925545585925	0.217337188040591	PC6	window_link10_pos90	1.52186694008174	0.700873006674284	1.52186694008174	0.217337188040591
partial	R!variance	1	0.351914329376936	0.0212155431099484	16.587571081879	Positive	0.549743774885303	0.0415568657916755	-149.925545585925	0.217337188040591	PC6	window_link10_pos90	1.52186694008174	0.700873006674284	1.52186694008174	0.217337188040591
full	MeCaYear!MeCaYear.var	0.040329757942808	0.0142310479802531	0.00777189808325678	1.83109040131541	Positive	0.0223628600598891	0.0121149157909918	-149.164612115884	0.217337188040591	PC6	window_link10_pos90	1.52186694008174	0.700873006674284	1.52186694008174	0.217337188040591
full	BirthYear!BirthYear.var	1.12120331377004e-07	3.95635852228704e-08	2.38676864656422e-09	16.5762128976441	Boundary	6.21707495494517e-08	4.67187510894872e-09	-149.164612115884	0.217337188040591	PC6	window_link10_pos90	1.52186694008174	0.700873006674284	1.52186694008174	0.217337188040591
full	giv(ID).giv	0.508764671637457	0.179526355278349	0.0647738549812456	2.77158670470252	Positive	0.282110127498864	0.093192566906922	-149.164612115884	0.217337188040591	PC6	window_link10_pos90	1.52186694008174	0.700873006674284	1.52186694008174	0.217337188040591
full	giv(ID2).giv	0.0335067706392078	0.0118234396870447	0.0153015302575394	0.772696553092723	Positive	0.0185795120299508	0.0239112848618852	-149.164612115884	0.217337188040591	PC6	window_link10_pos90	1.52186694008174	0.700873006674284	1.52186694008174	0.217337188040591
full	ide(ID)!id	0.220824449606676	0.0779217009440544	0.0524231309428237	1.48639922001304	Positive	0.122447208122576	0.0833511005836415	-149.164612115884	0.217337188040591	PC6	window_link10_pos90	1.52186694008174	0.700873006674284	1.52186694008174	0.217337188040591
full	R!variance	1	0.352867180617208	0.0212875632568256	16.5762128976441	Positive	0.554500230117971	0.0416684026132564	-149.164612115884	0.217337188040591	PC6	window_link10_pos90	1.52186694008174	0.700873006674284	1.52186694008174	0.217337188040591
partial	MeCaYear!MeCaYear.var	0.0415336180252141	0.0146167586843276	0.00787580731336118	1.85590608083193	Positive	0.0228327407987315	0.0122010298221372	-149.882936924972	0.999657404750205	PC6	window_link11_pos0	1.84366740541113e-07	0.700873006674284	1.84366740541113e-07	0.999657404750205
partial	BirthYear!BirthYear.var	4.49821354478631e-07	1.58303815128267e-07	9.54334862783863e-09	16.587868818549	Boundary	2.47285328870454e-07	1.86959924277636e-08	-149.882936924972	0.999657404750205	PC6	window_link11_pos0	1.84366740541113e-07	0.700873006674284	1.84366740541113e-07	0.999657404750205
partial	giv(ID).giv	0.557392947546574	0.196161052034724	0.0663586911379214	2.9560717469098	Positive	0.30642186497323	0.0935793603497238	-149.882936924972	0.999657404750205	PC6	window_link11_pos0	1.84366740541113e-07	0.700873006674284	1.84366740541113e-07	0.999657404750205
partial	ide(ID)!id	0.220110759849398	0.0774626919954212	0.0526107749844944	1.47237314063994	Positive	0.121003952114216	0.0832395115654073	-149.882936924972	0.999657404750205	PC6	window_link11_pos0	1.84366740541113e-07	0.700873006674284	1.84366740541113e-07	0.999657404750205
partial	R!variance	1	0.351925966946923	0.0212158638820069	16.587868818549	Positive	0.549741194828494	0.0415631499963654	-149.882936924972	0.999657404750205	PC6	window_link11_pos0	1.84366740541113e-07	0.700873006674284	1.84366740541113e-07	0.999657404750205
full	MeCaYear!MeCaYear.var	0.0415339270773726	0.0146167298673906	0.0078758689309715	1.85588790208417	Positive	0.0228326686690053	0.0122011238037646	-149.882936832789	0.999657404750205	PC6	window_link11_pos0	1.84366740541113e-07	0.700873006674284	1.84366740541113e-07	0.999657404750205
full	BirthYear!BirthYear.var	3.8743892860675e-07	1.36348536198045e-07	8.21972900402892e-09	16.5879600326499	Boundary	2.12988881833225e-07	1.61052444330753e-08	-149.882936832789	0.999657404750205	PC6	window_link11_pos0	1.84366740541113e-07	0.700873006674284	1.84366740541113e-07	0.999657404750205
full	giv(ID).giv	0.557457377374829	0.196181879996389	0.0663725879330402	2.95576662152012	Positive	0.306454036262474	0.0935932543442047	-149.882936832789	0.999657404750205	PC6	window_link11_pos0	1.84366740541113e-07	0.700873006674284	1.84366740541113e-07	0.999657404750205
full	giv(ID2).giv	2.38641398810371e-07	8.39833145343904e-08	5.06290793859444e-09	16.5879600326499	Boundary	1.31189617095313e-07	9.91995841386668e-09	-149.882936832789	0.999657404750205	PC6	window_link11_pos0	1.84366740541113e-07	0.700873006674284	1.84366740541113e-07	0.999657404750205
full	ide(ID)!id	0.220065126681015	0.0774459035365786	0.0526081747558738	1.47212679200454	Positive	0.120977583307977	0.0832375946720528	-149.882936832789	0.999657404750205	PC6	window_link11_pos0	1.84366740541113e-07	0.700873006674284	1.84366740541113e-07	0.999657404750205
full	R!variance	1	0.351922654464179	0.0212155475279355	16.5879600326499	Positive	0.549735367582045	0.0415684724583318	-149.882936832789	0.999657404750205	PC6	window_link11_pos0	1.84366740541113e-07	0.700873006674284	1.84366740541113e-07	0.999657404750205
partial	MeCaYear!MeCaYear.var	0.0415288625795911	0.0146151054481809	0.00787545224017338	1.85577983364917	Positive	0.0228301380441096	0.012200494896748	-149.881158587365	0.998611694786251	PC6	window_link11_pos10	3.02754233416631e-06	0.700873006674284	3.02754233416631e-06	0.998611694786251
partial	BirthYear!BirthYear.var	4.49872264305482e-07	1.58321951833752e-07	9.54442458039142e-09	16.5878990923159	Boundary	2.4731344078173e-07	1.86980460120408e-08	-149.881158587365	0.998611694786251	PC6	window_link11_pos10	3.02754233416631e-06	0.700873006674284	3.02754233416631e-06	0.998611694786251
partial	giv(ID).giv	0.557452903489452	0.196182424964772	0.0663582356476383	2.95641412177532	Positive	0.306454979723146	0.0935769201554966	-149.881158587365	0.998611694786251	PC6	window_link11_pos10	3.02754233416631e-06	0.700873006674284	3.02754233416631e-06	0.998611694786251
partial	ide(ID)!id	0.220054642239494	0.0774430504694936	0.05260883998297	1.47205394558334	Positive	0.120973162940507	0.08323633731427	-149.881158587365	0.998611694786251	PC6	window_link11_pos10	3.02754233416631e-06	0.700873006674284	3.02754233416631e-06	0.998611694786251
partial	R!variance	1	0.351926456453526	0.0212158546718283	16.5878990923159	Positive	0.549741471978797	0.0415630113159057	-149.881158587365	0.998611694786251	PC6	window_link11_pos10	3.02754233416631e-06	0.700873006674284	3.02754233416631e-06	0.998611694786251
full	MeCaYear!MeCaYear.var	0.0415291739630251	0.0146150799125664	0.00787551412416545	1.85576200894886	Positive	0.0228300704577749	0.0122005888239759	-149.881157073594	0.998611694786251	PC6	window_link11_pos10	3.02754233416631e-06	0.700873006674284	3.02754233416631e-06	0.998611694786251
full	BirthYear!BirthYear.var	3.98076995897026e-07	1.40092531374915e-07	8.44541980655102e-09	16.5879890619821	Boundary	2.18837144992096e-07	1.65473739596551e-08	-149.881157073594	0.998611694786251	PC6	window_link11_pos10	3.02754233416631e-06	0.700873006674284	3.02754233416631e-06	0.998611694786251
full	giv(ID).giv	0.557516711706142	0.196203066823123	0.0663719798948492	2.95611291291838	Positive	0.306486852374443	0.0935906484322413	-149.881157073594	0.998611694786251	PC6	window_link11_pos10	3.02754233416631e-06	0.700873006674284	3.02754233416631e-06	0.998611694786251
full	giv(ID2).giv	1.01192894248423e-07	3.56121274490395e-08	2.14686224568708e-09	16.5879890619821	Boundary	5.56293488422033e-08	4.2064140365992e-09	-149.881157073594	0.998611694786251	PC6	window_link11_pos10	3.02754233416631e-06	0.700873006674284	3.02754233416631e-06	0.998611694786251
full	ide(ID)!id	0.220009497513642	0.0774264470212744	0.0526062477666542	1.47181086483711	Positive	0.120947080095745	0.0832344089979558	-149.881157073594	0.998611694786251	PC6	window_link11_pos10	3.02754233416631e-06	0.700873006674284	3.02754233416631e-06	0.998611694786251
full	R!variance	1	0.351923202844793	0.0212155434591746	16.5879890619821	Positive	0.549735722605544	0.0415682748066547	-149.881157073594	0.998611694786251	PC6	window_link11_pos10	3.02754233416631e-06	0.700873006674284	3.02754233416631e-06	0.998611694786251
partial	MeCaYear!MeCaYear.var	0.0414936299821713	0.0146034359637878	0.00787252146111121	1.85498839678317	Positive	0.0228146447757765	0.0121975973284831	-149.911934758305	0.312171741106815	PC6	window_link11_pos100	1.02146507523616	0.700873006674284	1.02146507523616	0.312171741106815
partial	BirthYear!BirthYear.var	4.4943214285111e-07	1.58174966157797e-07	9.53584540727709e-09	16.5874088140197	Boundary	2.4711346523237e-07	1.86775367993127e-08	-149.911934758305	0.312171741106815	PC6	window_link11_pos100	1.02146507523616	0.700873006674284	1.02146507523616	0.312171741106815
partial	giv(ID).giv	0.555854833218389	0.195629798249864	0.0663118898891504	2.95014662644794	Positive	0.305628371685606	0.093568256197621	-149.911934758305	0.312171741106815	PC6	window_link11_pos100	1.02146507523616	0.700873006674284	1.02146507523616	0.312171741106815
partial	ide(ID)!id	0.221378943530424	0.0779130007899197	0.0526307177664246	1.48037123749096	Positive	0.121721863323442	0.0832766626827089	-149.911934758305	0.312171741106815	PC6	window_link11_pos100	1.02146507523616	0.700873006674284	1.02146507523616	0.312171741106815
partial	R!variance	1	0.351944044665711	0.0212175420894099	16.5874088140197	Positive	0.549834873101711	0.0415580796709956	-149.911934758305	0.312171741106815	PC6	window_link11_pos100	1.02146507523616	0.700873006674284	1.02146507523616	0.312171741106815
full	MeCaYear!MeCaYear.var	0.0421245106413881	0.0147996684704653	0.00792881432065245	1.86656766976068	Positive	0.0231295930333811	0.012285473939482	-149.401202220687	0.312171741106815	PC6	window_link11_pos100	1.02146507523616	0.700873006674284	1.02146507523616	0.312171741106815
full	BirthYear!BirthYear.var	5.34323243931367e-07	1.87724598953043e-07	1.13125369453832e-08	16.5943854910155	Boundary	2.93384516335862e-07	2.21999053719918e-08	-149.401202220687	0.312171741106815	PC6	window_link11_pos100	1.02146507523616	0.700873006674284	1.02146507523616	0.312171741106815
full	giv(ID).giv	0.525734943957578	0.184707258445066	0.066567492607493	2.77473660505992	Positive	0.288668879757116	0.0950664020987865	-149.401202220687	0.312171741106815	PC6	window_link11_pos100	1.02146507523616	0.700873006674284	1.02146507523616	0.312171741106815
full	giv(ID2).giv	0.0353675440150049	0.01242573309617	0.0174373404511859	0.712593364277917	Positive	0.0194194991752265	0.0270998868426682	-149.401202220687	0.312171741106815	PC6	window_link11_pos100	1.02146507523616	0.700873006674284	1.02146507523616	0.312171741106815
full	ide(ID)!id	0.218011197056572	0.0765942058473782	0.0534939615316732	1.43182900750448	Positive	0.11970489835636	0.0847087246095515	-149.401202220687	0.312171741106815	PC6	window_link11_pos100	1.02146507523616	0.700873006674284	1.02146507523616	0.312171741106815
full	R!variance	1	0.351331522791018	0.0211717103342715	16.5943854910155	Positive	0.549076836293401	0.0415477066066836	-149.401202220687	0.312171741106815	PC6	window_link11_pos100	1.02146507523616	0.700873006674284	1.02146507523616	0.312171741106815
partial	MeCaYear!MeCaYear.var	0.0415155407269479	0.0146100118764306	0.00787398122631123	1.85547964320904	Positive	0.022821194103557	0.0121978294400834	-149.87206490515	1	PC6	window_link11_pos1000	0	0.700873006674284	0	1
partial	BirthYear!BirthYear.var	4.5004866710256e-07	1.58379639436375e-07	9.54776528265197e-09	16.5881370925767	Boundary	2.47392851162551e-07	1.87055866738825e-08	-149.87206490515	1	PC6	window_link11_pos1000	0	0.700873006674284	0	1
partial	giv(ID).giv	0.557948537088244	0.196351405053604	0.0663787193114111	2.95804750514145	Positive	0.306705673146188	0.09358953019331	-149.87206490515	1	PC6	window_link11_pos1000	0	0.700873006674284	0	1
partial	ide(ID)!id	0.219701486787277	0.0773166210779488	0.0526081141592604	1.46967102534579	Positive	0.120770443718634	0.0832328743184898	-149.87206490515	1	PC6	window_link11_pos1000	0	0.700873006674284	0	1
partial	R!variance	1	0.351916694823325	0.021214961804289	16.5881370925767	Positive	0.54970244163877	0.0415634753332571	-149.87206490515	1	PC6	window_link11_pos1000	0	0.700873006674284	0	1
full	MeCaYear!MeCaYear.var	0.0415158525652315	0.01460998624092	0.00787404149747716	1.85546218490225	Positive	0.0228211250057483	0.0121979203243063	-149.872065380855	1	PC6	window_link11_pos1000	0	0.700873006674284	0	1
full	BirthYear!BirthYear.var	3.76696081986455e-07	1.32564411779409e-07	7.9914754768818e-09	16.5882273133289	Boundary	2.07068573689559e-07	1.56587884276675e-08	-149.872065380855	1	PC6	window_link11_pos1000	0	0.700873006674284	0	1
full	giv(ID).giv	0.558012712848039	0.196372169983951	0.0663925234615498	2.95774523614359	Positive	0.306737717952266	0.0936033066964016	-149.872065380855	1	PC6	window_link11_pos1000	0	0.700873006674284	0	1
full	giv(ID2).giv	1.01192894248423e-07	3.56111389095373e-08	2.14677181816307e-09	16.5882273133289	Boundary	5.56253947984858e-08	4.20646297424555e-09	-149.872065380855	1	PC6	window_link11_pos1000	0	0.700873006674284	0	1
full	ide(ID)!id	0.219656143877363	0.0772999478871215	0.0526055130099266	1.46942674758319	Positive	0.12074424606431	0.0832309322477174	-149.872065380855	1	PC6	window_link11_pos1000	0	0.700873006674284	0	1
full	R!variance	1	0.351913433981974	0.0212146498438207	16.5882273133289	Positive	0.549696648283707	0.0415687584141917	-149.872065380855	1	PC6	window_link11_pos1000	0	0.700873006674284	0	1
partial	MeCaYear!MeCaYear.var	0.0414996852574115	0.0146046546060115	0.00787258400474622	1.85512845556258	Positive	0.0228138893939423	0.0121962980009897	-149.874920793875	0.999141535281831	PC6	window_link11_pos1010	1.15761713459502e-06	0.700873006674284	1.15761713459502e-06	0.999141535281831
partial	BirthYear!BirthYear.var	4.50083267089442e-07	1.58394229233644e-07	9.54869838512969e-09	16.5880440291541	Boundary	2.4742717468222e-07	1.8706705155991e-08	-149.874920793875	0.999141535281831	PC6	window_link11_pos1010	1.15761713459502e-06	0.700873006674284	1.15761713459502e-06	0.999141535281831
partial	giv(ID).giv	0.557537564355898	0.196209766575051	0.0663632702227691	2.95660183587113	Positive	0.306498717936946	0.0935827165712442	-149.874920793875	0.999141535281831	PC6	window_link11_pos1010	1.15761713459502e-06	0.700873006674284	1.15761713459502e-06	0.999141535281831
partial	ide(ID)!id	0.220015796215913	0.07742841160527	0.0526092829264919	1.47176329533813	Positive	0.120950701400646	0.0832375887937709	-149.874920793875	0.999141535281831	PC6	window_link11_pos1010	1.15761713459502e-06	0.700873006674284	1.15761713459502e-06	0.999141535281831
partial	R!variance	1	0.351922057129415	0.0212154040892885	16.5880440291541	Positive	0.549736443841291	0.0415627652122281	-149.874920793875	0.999141535281831	PC6	window_link11_pos1010	1.15761713459502e-06	0.700873006674284	1.15761713459502e-06	0.999141535281831
full	MeCaYear!MeCaYear.var	0.0414999972946818	0.0146046294893015	0.00787264307912082	1.85511134475722	Positive	0.0228138212640649	0.0121963871446742	-149.874920215067	0.999141535281831	PC6	window_link11_pos1010	1.15761713459502e-06	0.700873006674284	1.15761713459502e-06	0.999141535281831
full	BirthYear!BirthYear.var	3.61071625430301e-07	1.27067895235385e-07	7.6601680819389e-09	16.5881340821992	Boundary	1.98492146098234e-07	1.50090394902429e-08	-149.874920215067	0.999141535281831	PC6	window_link11_pos1010	1.15761713459502e-06	0.700873006674284	1.15761713459502e-06	0.999141535281831
full	giv(ID).giv	0.557601628498036	0.196230499221949	0.0663770612766727	2.95629989408572	Positive	0.306530716105274	0.0935964891883097	-149.874920215067	0.999141535281831	PC6	window_link11_pos1010	1.15761713459502e-06	0.700873006674284	1.15761713459502e-06	0.999141535281831
full	giv(ID2).giv	1.01192894248423e-07	3.5611682500945e-08	2.14681665366812e-09	16.5881340821992	Boundary	5.56288374233893e-08	4.20639019778013e-09	-149.874920215067	0.999141535281831	PC6	window_link11_pos1010	1.15761713459502e-06	0.700873006674284	1.15761713459502e-06	0.999141535281831
full	ide(ID)!id	0.219970517725393	0.0774117619125935	0.0526066894798438	1.4715193576713	Positive	0.120924539804586	0.0832356607203153	-149.874920215067	0.999141535281831	PC6	window_link11_pos1010	1.15761713459502e-06	0.700873006674284	1.15761713459502e-06	0.999141535281831
full	R!variance	1	0.351918805815755	0.0212150929135183	16.5881340821992	Positive	0.549730668705092	0.0415680392286603	-149.874920215067	0.999141535281831	PC6	window_link11_pos1010	1.15761713459502e-06	0.700873006674284	1.15761713459502e-06	0.999141535281831
partial	MeCaYear!MeCaYear.var	0.0414917346042466	0.0146019626196799	0.00787180624242042	1.85496977059614	Positive	0.0228094552441338	0.0121950318991398	-149.874339888529	0.998497203703704	PC6	window_link11_pos1020	3.54748544850746e-06	0.700873006674284	3.54748544850746e-06	0.998497203703704
partial	BirthYear!BirthYear.var	4.50084283439053e-07	1.5839573701047e-07	9.5487632045824e-09	16.5880893280982	Boundary	2.47427045822769e-07	1.87071620887293e-08	-149.874339888529	0.998497203703704	PC6	window_link11_pos1020	3.54748544850746e-06	0.700873006674284	3.54748544850746e-06	0.998497203703704
partial	giv(ID).giv	0.557689179939944	0.1962645485072	0.066372311094761	2.95702447707432	Positive	0.306581214579443	0.0935907350524755	-149.874339888529	0.998497203703704	PC6	window_link11_pos1020	3.54748544850746e-06	0.700873006674284	3.54748544850746e-06	0.998497203703704
partial	ide(ID)!id	0.219877186316866	0.0773801935769315	0.0526107701252739	1.47080518670755	Positive	0.120874166586116	0.0832396078894036	-149.874339888529	0.998497203703704	PC6	window_link11_pos1020	3.54748544850746e-06	0.700873006674284	3.54748544850746e-06	0.998497203703704
partial	R!variance	1	0.351924612430771	0.0212155001983655	16.5880893280982	Positive	0.549734916163261	0.0415636865739669	-149.874339888529	0.998497203703704	PC6	window_link11_pos1020	3.54748544850746e-06	0.700873006674284	3.54748544850746e-06	0.998497203703704
full	MeCaYear!MeCaYear.var	0.0414920466896295	0.014601937555348	0.00787186409776606	1.85495295320099	Positive	0.022809386957227	0.0121951190998316	-149.874338114786	0.998497203703704	PC6	window_link11_pos1020	3.54748544850746e-06	0.700873006674284	3.54748544850746e-06	0.998497203703704
full	BirthYear!BirthYear.var	3.28055343186035e-07	1.15449682965338e-07	6.95975606535828e-09	16.588179511058	Boundary	1.80341580209067e-07	1.36369217894192e-08	-149.874338114786	0.998497203703704	PC6	window_link11_pos1020	3.54748544850746e-06	0.700873006674284	3.54748544850746e-06	0.998497203703704
full	giv(ID).giv	0.557753371024105	0.196285325616738	0.0663861174922039	2.95672247499319	Positive	0.306613278480821	0.093604517743232	-149.874338114786	0.998497203703704	PC6	window_link11_pos1020	3.54748544850746e-06	0.700873006674284	3.54748544850746e-06	0.998497203703704
full	giv(ID2).giv	1.01192894248423e-07	3.5611941100744e-08	2.14682636373716e-09	16.588179511058	Boundary	5.56286822749317e-08	4.20648409841067e-09	-149.874338114786	0.998497203703704	PC6	window_link11_pos1020	3.54748544850746e-06	0.700873006674284	3.54748544850746e-06	0.998497203703704
full	ide(ID)!id	0.219831832216208	0.0773635176570141	0.0526081701864883	1.47056089164044	Positive	0.120847963081776	0.0832376699749381	-149.874338114786	0.998497203703704	PC6	window_link11_pos1020	3.54748544850746e-06	0.700873006674284	3.54748544850746e-06	0.998497203703704
full	R!variance	1	0.351921361329172	0.0212151888695546	16.588179511058	Positive	0.549729135509913	0.0415689671656587	-149.874338114786	0.998497203703704	PC6	window_link11_pos1020	3.54748544850746e-06	0.700873006674284	3.54748544850746e-06	0.998497203703704
partial	MeCaYear!MeCaYear.var	0.0414984287392508	0.0146035076312847	0.00787225814230235	1.85505954801092	Positive	0.0228122833501752	0.012195928307984	-149.882233831659	0.998449261165474	PC6	window_link11_pos1030	3.77744152046935e-06	0.700873006674284	3.77744152046935e-06	0.998449261165474
partial	BirthYear!BirthYear.var	4.50204786581358e-07	1.58429348681901e-07	9.55075778580842e-09	16.5881443373334	Boundary	2.47484048652308e-07	1.87105476630307e-08	-149.882233831659	0.998449261165474	PC6	window_link11_pos1030	3.77744152046935e-06	0.700873006674284	3.77744152046935e-06	0.998449261165474
partial	giv(ID).giv	0.557000558410627	0.19601132265728	0.0663487961559207	2.95425590234751	Positive	0.306191220985935	0.0935774633950678	-149.882233831659	0.998449261165474	PC6	window_link11_pos1030	3.77744152046935e-06	0.700873006674284	3.77744152046935e-06	0.998449261165474
partial	ide(ID)!id	0.22062704385889	0.0776397761685293	0.0526105829365421	1.47574445738754	Positive	0.121281860352947	0.0832400372478259	-149.882233831659	0.998449261165474	PC6	window_link11_pos1030	3.77744152046935e-06	0.700873006674284	3.77744152046935e-06	0.998449261165474
partial	R!variance	1	0.351905073877464	0.0212142519814868	16.5881443373334	Positive	0.549714387826894	0.0415600815911128	-149.882233831659	0.998449261165474	PC6	window_link11_pos1030	3.77744152046935e-06	0.700873006674284	3.77744152046935e-06	0.998449261165474
full	MeCaYear!MeCaYear.var	0.0414987357297849	0.0146034789035577	0.0078723142183748	1.85504268483994	Positive	0.0228122125585876	0.0121960145311752	-149.882231942938	0.998449261165474	PC6	window_link11_pos1030	3.77744152046935e-06	0.700873006674284	3.77744152046935e-06	0.998449261165474
full	BirthYear!BirthYear.var	3.84556158112426e-07	1.35325995924192e-07	8.1579503564528e-09	16.5882347907586	Boundary	2.11393833216903e-07	1.59842163864306e-08	-149.882231942938	0.998449261165474	PC6	window_link11_pos1030	3.77744152046935e-06	0.700873006674284	3.77744152046935e-06	0.998449261165474
full	giv(ID).giv	0.557064440646559	0.196031967332089	0.066362598710874	2.95395254465777	Positive	0.306223122352597	0.0935912845617665	-149.882231942938	0.998449261165474	PC6	window_link11_pos1030	3.77744152046935e-06	0.700873006674284	3.77744152046935e-06	0.998449261165474
full	giv(ID2).giv	1.01192894248423e-07	3.56099594447681e-08	2.14669974798081e-09	16.5882347907586	Boundary	5.56266057849293e-08	4.20611940366616e-09	-149.882231942938	0.998449261165474	PC6	window_link11_pos1030	3.77744152046935e-06	0.700873006674284	3.77744152046935e-06	0.998449261165474
full	ide(ID)!id	0.220581921548502	0.0776231704699324	0.0526080251916265	1.47550055694331	Positive	0.121255782675195	0.0832381793176282	-149.882231942938	0.998449261165474	PC6	window_link11_pos1030	3.77744152046935e-06	0.700873006674284	3.77744152046935e-06	0.998449261165474
full	R!variance	1	0.351901778373367	0.021213937637862	16.5882347907586	Positive	0.549708615393182	0.0415653632095981	-149.882231942938	0.998449261165474	PC6	window_link11_pos1030	3.77744152046935e-06	0.700873006674284	3.77744152046935e-06	0.998449261165474
partial	MeCaYear!MeCaYear.var	0.0414991974525999	0.0146031555263828	0.0078723009983586	1.85500472218066	Positive	0.0228132740913376	0.012196787717293	-149.890753711414	0.998457251423889	PC6	window_link11_pos1040	3.73861485059057e-06	0.700873006674284	3.73861485059057e-06	0.998457251423889
partial	BirthYear!BirthYear.var	4.50339016085102e-07	1.58469828217773e-07	9.5532017677164e-09	16.5881378904084	Boundary	2.47564002164314e-07	1.87138130653269e-08	-149.890753711414	0.998457251423889	PC6	window_link11_pos1040	3.73861485059057e-06	0.700873006674284	3.73861485059057e-06	0.998457251423889
partial	giv(ID).giv	0.555931359249429	0.195626725321267	0.0662990773169654	2.95067040504963	Positive	0.305611078118152	0.0935405723851731	-149.890753711414	0.998457251423889	PC6	window_link11_pos1040	3.73861485059057e-06	0.700873006674284	3.73861485059057e-06	0.998457251423889
partial	ide(ID)!id	0.221650168525836	0.0779964934774649	0.0526029615775895	1.48273958610524	Positive	0.121847321330651	0.0832311963706358	-149.890753711414	0.998457251423889	PC6	window_link11_pos1040	3.73861485059057e-06	0.700873006674284	3.73861485059057e-06	0.998457251423889
partial	R!variance	1	0.351890070719136	0.0212133557753102	16.5881378904084	Positive	0.549728078895858	0.0415549450456464	-149.890753711414	0.998457251423889	PC6	window_link11_pos1040	3.73861485059057e-06	0.700873006674284	3.73861485059057e-06	0.998457251423889
full	MeCaYear!MeCaYear.var	0.0414995009067219	0.0146031249002877	0.00787235462358013	1.85498819585017	Positive	0.0228132057722546	0.0121968729250052	-149.890751842107	0.998457251423889	PC6	window_link11_pos1040	3.73861485059057e-06	0.700873006674284	3.73861485059057e-06	0.998457251423889
full	BirthYear!BirthYear.var	4.23711699742882e-07	1.49098537039424e-07	8.98821404375103e-09	16.5882272399914	Boundary	2.32923817953204e-07	1.76095290523151e-08	-149.890751842107	0.998457251423889	PC6	window_link11_pos1040	3.73861485059057e-06	0.700873006674284	3.73861485059057e-06	0.998457251423889
full	giv(ID).giv	0.55599421934935	0.195647004219305	0.0663126957687626	2.95037024134174	Positive	0.305642483814697	0.0935542645713427	-149.890751842107	0.998457251423889	PC6	window_link11_pos1040	3.73861485059057e-06	0.700873006674284	3.73861485059057e-06	0.998457251423889
full	giv(ID2).giv	2.64541985236253e-07	9.30888219706112e-08	5.61174021936412e-09	16.5882272399914	Boundary	1.45424658435298e-07	1.09944091168636e-08	-149.890751842107	0.998457251423889	PC6	window_link11_pos1040	3.73861485059057e-06	0.700873006674284	3.73861485059057e-06	0.998457251423889
full	ide(ID)!id	0.221605516376451	0.0779800470736235	0.0526004929841316	1.48249650620477	Positive	0.121821519172628	0.0832294695099786	-149.890751842107	0.998457251423889	PC6	window_link11_pos1040	3.73861485059057e-06	0.700873006674284	3.73861485059057e-06	0.998457251423889
full	R!variance	1	0.351886759629013	0.0212130419084611	16.5882272399914	Positive	0.549722412891944	0.041560167120712	-149.890751842107	0.998457251423889	PC6	window_link11_pos1040	3.73861485059057e-06	0.700873006674284	3.73861485059057e-06	0.998457251423889
partial	MeCaYear!MeCaYear.var	0.0414972481222073	0.0146024383168958	0.00787214765225453	1.85494974966759	Positive	0.0228122145312282	0.0121965709556215	-149.895426813457	0.886285692838359	PC6	window_link11_pos1050	0.0204506254079888	0.700873006674284	0.0204506254079888	0.886285692838359
partial	BirthYear!BirthYear.var	4.50452367389536e-07	1.58509376094877e-07	9.55559423037771e-09	16.5881233833651	Boundary	2.47626445270008e-07	1.87177345915268e-08	-149.895426813457	0.886285692838359	PC6	window_link11_pos1050	0.0204506254079888	0.700873006674284	0.0204506254079888	0.886285692838359
partial	giv(ID).giv	0.555724553929433	0.195553533960636	0.0662929575456407	2.9498387340164	Positive	0.305497552685307	0.0935383589496787	-149.895426813457	0.886285692838359	PC6	window_link11_pos1050	0.0204506254079888	0.700873006674284	0.0204506254079888	0.886285692838359
partial	ide(ID)!id	0.221857962851708	0.0780694471140248	0.0526069486840695	1.48401397661115	Positive	0.121961616084272	0.0832371860342759	-149.895426813457	0.886285692838359	PC6	window_link11_pos1050	0.0204506254079888	0.700873006674284	0.0204506254079888	0.886285692838359
partial	R!variance	1	0.35188931742877	0.0212133289158948	16.5881233833651	Positive	0.549728369072748	0.0415531939592191	-149.895426813457	0.886285692838359	PC6	window_link11_pos1050	0.0204506254079888	0.700873006674284	0.0204506254079888	0.886285692838359
full	MeCaYear!MeCaYear.var	0.0415651593942614	0.0146358112929391	0.00788202454445398	1.85685939067994	Positive	0.0228602317618427	0.0122092423189591	-149.885201500753	0.886285692838359	PC6	window_link11_pos1050	0.0204506254079888	0.700873006674284	0.0204506254079888	0.886285692838359
full	BirthYear!BirthYear.var	3.74037545000501e-07	1.31705086781343e-07	7.94581733761337e-09	16.5753982485712	Boundary	2.0571519731794e-07	1.55661188866506e-08	-149.885201500753	0.886285692838359	PC6	window_link11_pos1050	0.0204506254079888	0.700873006674284	0.0204506254079888	0.886285692838359
full	giv(ID).giv	0.559360009770685	0.196960330890746	0.0663361481613015	2.96912522583949	Positive	0.307639851452847	0.0934436433278961	-149.885201500753	0.886285692838359	PC6	window_link11_pos1050	0.0204506254079888	0.700873006674284	0.0204506254079888	0.886285692838359
full	giv(ID2).giv	0.00283175193481862	0.000997108817827429	0.00787324764635368	0.126645173963151	Positive	0.00155742228504332	0.0122956154402486	-149.885201500753	0.886285692838359	PC6	window_link11_pos1050	0.0204506254079888	0.700873006674284	0.0204506254079888	0.886285692838359
full	ide(ID)!id	0.214472713520788	0.0755195507083324	0.0532224976233952	1.41894037447683	Positive	0.117956866017779	0.08418218040023	-149.885201500753	0.886285692838359	PC6	window_link11_pos1050	0.0204506254079888	0.700873006674284	0.0204506254079888	0.886285692838359
full	R!variance	1	0.352117290207235	0.0212433683297829	16.5753982485712	Positive	0.549985422767292	0.0416164609534846	-149.885201500753	0.886285692838359	PC6	window_link11_pos1050	0.0204506254079888	0.700873006674284	0.0204506254079888	0.886285692838359
partial	MeCaYear!MeCaYear.var	0.0414965315512445	0.0146025520165853	0.0078720533646529	1.85498641080785	Positive	0.0228109590135118	0.0121956681330959	-149.88938649045	0.997414018440569	PC6	window_link11_pos1060	1.05044240399364e-05	0.700873006674284	1.05044240399364e-05	0.997414018440569
partial	BirthYear!BirthYear.var	4.50202326980233e-07	1.58425358745903e-07	9.55051809804147e-09	16.5881428755569	Boundary	2.47479643349271e-07	1.87087191871531e-08	-149.88938649045	0.997414018440569	PC6	window_link11_pos1060	1.05044240399364e-05	0.700873006674284	1.05044240399364e-05	0.997414018440569
partial	giv(ID).giv	0.556550470839745	0.195849072114768	0.0663264181757061	2.95280640054981	Positive	0.305940026905583	0.0935585907936519	-149.88938649045	0.997414018440569	PC6	window_link11_pos1060	1.05044240399364e-05	0.700873006674284	1.05044240399364e-05	0.997414018440569
partial	ide(ID)!id	0.22110147168753	0.0778051952914097	0.0526095154963888	1.47891868148359	Positive	0.12154116066937	0.0832376828608963	-149.88938649045	0.997414018440569	PC6	window_link11_pos1060	1.05044240399364e-05	0.700873006674284	1.05044240399364e-05	0.997414018440569
partial	R!variance	1	0.351898133909155	0.0212138354817095	16.5881428755569	Positive	0.549707605931892	0.0415562471936635	-149.88938649045	0.997414018440569	PC6	window_link11_pos1060	1.05044240399364e-05	0.700873006674284	1.05044240399364e-05	0.997414018440569
full	MeCaYear!MeCaYear.var	0.0414968414261838	0.0146025434222198	0.00787212355772698	1.85496877877209	Positive	0.022810898119301	0.0121957639762801	-149.889381238238	0.997414018440569	PC6	window_link11_pos1060	1.05044240399364e-05	0.700873006674284	1.05044240399364e-05	0.997414018440569
full	BirthYear!BirthYear.var	3.37121461493324e-07	1.18631457499612e-07	7.15154546750644e-09	16.5882267040911	Boundary	1.85316352947813e-07	1.40112248075989e-08	-149.889381238238	0.997414018440569	PC6	window_link11_pos1060	1.05044240399364e-05	0.700873006674284	1.05044240399364e-05	0.997414018440569
full	giv(ID).giv	0.556613801574489	0.195869780145958	0.0663399411342055	2.95251664076268	Positive	0.305971738646619	0.0935719462184918	-149.889381238238	0.997414018440569	PC6	window_link11_pos1060	1.05044240399364e-05	0.700873006674284	1.05044240399364e-05	0.997414018440569
full	giv(ID2).giv	1.09682595066599e-07	3.85967895886928e-08	2.32675802406135e-09	16.5882267040911	Boundary	6.02927455569197e-08	4.55855729312384e-09	-149.889381238238	0.997414018440569	PC6	window_link11_pos1060	1.05044240399364e-05	0.700873006674284	1.05044240399364e-05	0.997414018440569
full	ide(ID)!id	0.22105627524838	0.0777886640796674	0.0526067393715918	1.47868248458056	Positive	0.121515084040619	0.0832354111328818	-149.889381238238	0.997414018440569	PC6	window_link11_pos1060	1.05044240399364e-05	0.700873006674284	1.05044240399364e-05	0.997414018440569
full	R!variance	1	0.351895299024032	0.0212135573802621	16.5882267040911	Positive	0.549702033584362	0.0415613552027638	-149.889381238238	0.997414018440569	PC6	window_link11_pos1060	1.05044240399364e-05	0.700873006674284	1.05044240399364e-05	0.997414018440569
partial	MeCaYear!MeCaYear.var	0.0415015941609743	0.0146048737147626	0.00787272807605986	1.85512233798275	Positive	0.022814538069038	0.0121966684506841	-149.893489236097	0.917803421017491	PC6	window_link11_pos1070	0.0106504529672975	0.700873006674284	0.0106504529672975	0.917803421017491
partial	BirthYear!BirthYear.var	4.5017972427034e-07	1.58423264330833e-07	9.55045216309895e-09	16.5880380976043	Boundary	2.47475853998222e-07	1.87087474578201e-08	-149.893489236097	0.917803421017491	PC6	window_link11_pos1070	0.0106504529672975	0.700873006674284	0.0106504529672975	0.917803421017491
partial	giv(ID).giv	0.556682865121943	0.195902907072506	0.0663403649685428	2.95299712573785	Positive	0.306023483566531	0.0935752734698659	-149.893489236097	0.917803421017491	PC6	window_link11_pos1070	0.0106504529672975	0.700873006674284	0.0106504529672975	0.917803421017491
partial	ide(ID)!id	0.220900536641426	0.0777373618145271	0.0526172957545011	1.47741081520475	Positive	0.121434942550131	0.0832502526797779	-149.893489236097	0.917803421017491	PC6	window_link11_pos1070	0.0106504529672975	0.700873006674284	0.0106504529672975	0.917803421017491
partial	R!variance	1	0.351911149680516	0.0212147541264292	16.5880380976043	Positive	0.549726788338447	0.0415583964563121	-149.893489236097	0.917803421017491	PC6	window_link11_pos1070	0.0106504529672975	0.700873006674284	0.0106504529672975	0.917803421017491
full	MeCaYear!MeCaYear.var	0.0415504768287144	0.0146270974618938	0.00787996406757802	1.85623910673358	Positive	0.0228524136175088	0.0122092443946251	-149.888164009613	0.917803421017491	PC6	window_link11_pos1070	0.0106504529672975	0.700873006674284	0.0106504529672975	0.917803421017491
full	BirthYear!BirthYear.var	3.63356312413503e-07	1.27913049397153e-07	7.71355320522341e-09	16.5828958450088	Boundary	1.9984292300751e-07	1.51129632455203e-08	-149.888164009613	0.917803421017491	PC6	window_link11_pos1070	0.0106504529672975	0.700873006674284	0.0106504529672975	0.917803421017491
full	giv(ID).giv	0.555176974770305	0.19544006082146	0.0665282455924555	2.9377005072207	Positive	0.305342677790897	0.0939392605534926	-149.888164009613	0.917803421017491	PC6	window_link11_pos1070	0.0106504529672975	0.700873006674284	0.0106504529672975	0.917803421017491
full	giv(ID2).giv	0.00328594667031148	0.00115675837847463	0.00984461483607354	0.117501638991089	Positive	0.00180724309722338	0.0153791760799235	-149.888164009613	0.917803421017491	PC6	window_link11_pos1070	0.0106504529672975	0.700873006674284	0.0106504529672975	0.917803421017491
full	ide(ID)!id	0.218195794886133	0.0768119020807299	0.0528182939976025	1.45426700234234	Positive	0.120005856368251	0.0835741912466264	-149.888164009613	0.917803421017491	PC6	window_link11_pos1070	0.0106504529672975	0.700873006674284	0.0106504529672975	0.917803421017491
full	R!variance	1	0.352032000070463	0.0212286203423523	16.5828958450088	Positive	0.549991609283197	0.0415926811485294	-149.888164009613	0.917803421017491	PC6	window_link11_pos1070	0.0106504529672975	0.700873006674284	0.0106504529672975	0.917803421017491
partial	MeCaYear!MeCaYear.var	0.041489254926412	0.0146010619485585	0.00787193174219623	1.85482578187154	Positive	0.0228095854802527	0.0121960065329381	-149.905594569495	0.432207130688081	PC6	window_link11_pos1080	0.61688518644678	0.700873006674284	0.61688518644678	0.432207130688081
partial	BirthYear!BirthYear.var	4.504635900587e-07	1.58528920215197e-07	9.55694544429313e-09	16.5878230800053	Boundary	2.47651778307652e-07	1.8720165302527e-08	-149.905594569495	0.432207130688081	PC6	window_link11_pos1080	0.61688518644678	0.700873006674284	0.61688518644678	0.432207130688081
partial	giv(ID).giv	0.556183885268631	0.195734422755987	0.0663340537002922	2.95073814786514	Positive	0.305773721323152	0.093585707989438	-149.905594569495	0.432207130688081	PC6	window_link11_pos1080	0.61688518644678	0.700873006674284	0.61688518644678	0.432207130688081
partial	ide(ID)!id	0.221265861894379	0.0778687533037461	0.0526325599856208	1.47947873569174	Positive	0.121645534480995	0.083276854129756	-149.905594569495	0.432207130688081	PC6	window_link11_pos1080	0.61688518644678	0.700873006674284	0.61688518644678	0.432207130688081
partial	R!variance	1	0.351923937281011	0.0212158000229225	16.5878230800053	Positive	0.549770911063822	0.0415575547406341	-149.905594569495	0.432207130688081	PC6	window_link11_pos1080	0.61688518644678	0.700873006674284	0.61688518644678	0.432207130688081
full	MeCaYear!MeCaYear.var	0.0423056111657461	0.0149013495720962	0.00795259458758295	1.87377206369389	Positive	0.0233003999279198	0.012327632055188	-149.597151976271	0.432207130688081	PC6	window_link11_pos1080	0.61688518644678	0.700873006674284	0.61688518644678	0.432207130688081
full	BirthYear!BirthYear.var	3.10240213530453e-07	1.09276234186216e-07	6.59081783925862e-09	16.5800719806432	Boundary	1.70869084497134e-07	1.29266116997133e-08	-149.597151976271	0.432207130688081	PC6	window_link11_pos1080	0.61688518644678	0.700873006674284	0.61688518644678	0.432207130688081
full	giv(ID).giv	0.533262109368453	0.187831469308418	0.0661096924603111	2.84120924357926	Positive	0.29370147534357	0.0941258242600078	-149.597151976271	0.432207130688081	PC6	window_link11_pos1080	0.61688518644678	0.700873006674284	0.61688518644678	0.432207130688081
full	giv(ID2).giv	0.0306828708642749	0.0108074596259288	0.0174054516027054	0.620923827351255	Positive	0.0168990151040101	0.0270956983512027	-149.597151976271	0.432207130688081	PC6	window_link11_pos1080	0.61688518644678	0.700873006674284	0.61688518644678	0.432207130688081
full	ide(ID)!id	0.209409400185285	0.0737604915721086	0.0530355631363064	1.39077417510468	Positive	0.115335120768415	0.0840011501724026	-149.597151976271	0.432207130688081	PC6	window_link11_pos1080	0.61688518644678	0.700873006674284	0.61688518644678	0.432207130688081
full	R!variance	1	0.352231043624811	0.0212442409198241	16.5800719806432	Positive	0.550763817987	0.0416664608130964	-149.597151976271	0.432207130688081	PC6	window_link11_pos1080	0.61688518644678	0.700873006674284	0.61688518644678	0.432207130688081
partial	MeCaYear!MeCaYear.var	0.0414844667727889	0.0145996800685714	0.00787155376862632	1.85473929261099	Positive	0.0228074311944286	0.0121954486519232	-149.904349053923	0.338420390244639	PC6	window_link11_pos1090	0.916406083207789	0.700873006674284	0.916406083207789	0.338420390244639
partial	BirthYear!BirthYear.var	4.50477873703718e-07	1.58537239253093e-07	9.55746005001524e-09	16.5878003594522	Boundary	2.47664822724666e-07	1.87214826536377e-08	-149.904349053923	0.338420390244639	PC6	window_link11_pos1090	0.916406083207789	0.700873006674284	0.916406083207789	0.338420390244639
partial	giv(ID).giv	0.556332930808947	0.19579094136384	0.0663525194516393	2.95076875726688	Positive	0.305862073872496	0.0936091061749758	-149.904349053923	0.338420390244639	PC6	window_link11_pos1090	0.916406083207789	0.700873006674284	0.916406083207789	0.338420390244639
partial	ide(ID)!id	0.221083474897039	0.0778061827243251	0.0526432510011871	1.47798969943119	Positive	0.121547811366515	0.0832945957119993	-149.904349053923	0.338420390244639	PC6	window_link11_pos1090	0.916406083207789	0.700873006674284	0.916406083207789	0.338420390244639
partial	R!variance	1	0.351931245700568	0.0212162696725505	16.5878003594522	Positive	0.549782435901738	0.0415591613850294	-149.904349053923	0.338420390244639	PC6	window_link11_pos1090	0.916406083207789	0.700873006674284	0.916406083207789	0.338420390244639
full	MeCaYear!MeCaYear.var	0.0429683886093183	0.0151291776738249	0.00800707721440698	1.88947568116406	Positive	0.0235308457181622	0.0123446698482017	-149.446146012319	0.338420390244639	PC6	window_link11_pos1090	0.916406083207789	0.700873006674284	0.916406083207789	0.338420390244639
full	BirthYear!BirthYear.var	3.24016755654221e-07	1.14086360327832e-07	6.87996333869592e-09	16.5824081774042	Boundary	1.77441801616584e-07	1.36441606951398e-08	-149.446146012319	0.338420390244639	PC6	window_link11_pos1090	0.916406083207789	0.700873006674284	0.916406083207789	0.338420390244639
full	giv(ID).giv	0.52622007141347	0.185282185662897	0.0654385690116387	2.83139115755943	Positive	0.288174719019958	0.0930543280484306	-149.446146012319	0.338420390244639	PC6	window_link11_pos1090	0.916406083207789	0.700873006674284	0.916406083207789	0.338420390244639
full	giv(ID2).giv	0.055012563364972	0.0193699338601847	0.0243368511343589	0.795909616788432	Positive	0.030126615937863	0.0373481321933725	-149.446146012319	0.338420390244639	PC6	window_link11_pos1090	0.916406083207789	0.700873006674284	0.916406083207789	0.338420390244639
full	ide(ID)!id	0.201843883777008	0.0710692692668248	0.0528107490518377	1.34573492220429	Positive	0.110536081105947	0.0833552027767586	-149.446146012319	0.338420390244639	PC6	window_link11_pos1090	0.916406083207789	0.700873006674284	0.916406083207789	0.338420390244639
full	R!variance	1	0.352100187218655	0.0212333566664002	16.5824081774042	Positive	0.547631560776269	0.0421094293953747	-149.446146012319	0.338420390244639	PC6	window_link11_pos1090	0.916406083207789	0.700873006674284	0.916406083207789	0.338420390244639
partial	MeCaYear!MeCaYear.var	0.041491416390565	0.0146030520895274	0.00787249084696912	1.85494684889338	Positive	0.0228153906621916	0.0121982214557803	-149.917193428165	0.241987313558555	PC6	window_link11_pos110	1.36897940434972	0.700873006674284	1.36897940434972	0.241987313558555
partial	BirthYear!BirthYear.var	4.49475347846138e-07	1.5819445293866e-07	9.53713970083871e-09	16.5872009743916	Boundary	2.47158485928816e-07	1.86788080321707e-08	-149.917193428165	0.241987313558555	PC6	window_link11_pos110	1.36897940434972	0.700873006674284	1.36897940434972	0.241987313558555
partial	giv(ID).giv	0.55537948866882	0.195467793293508	0.0662933582443021	2.94852755193329	Positive	0.305393286179276	0.0935607322252993	-149.917193428165	0.241987313558555	PC6	window_link11_pos110	1.36897940434972	0.700873006674284	1.36897940434972	0.241987313558555
partial	ide(ID)!id	0.221700021467269	0.0780281138455438	0.0526353662783416	1.48242748863801	Positive	0.121908891997773	0.0832872276988912	-149.917193428165	0.241987313558555	PC6	window_link11_pos110	1.36897940434972	0.700873006674284	1.36897940434972	0.241987313558555
partial	R!variance	1	0.351953569192881	0.0212183821571977	16.5872009743916	Positive	0.549882184002273	0.0415569132360173	-149.917193428165	0.241987313558555	PC6	window_link11_pos110	1.36897940434972	0.700873006674284	1.36897940434972	0.241987313558555
full	MeCaYear!MeCaYear.var	0.0422362288000927	0.0148207062820865	0.00793414741862891	1.86796457137768	Positive	0.0231590162879988	0.0122924307539894	-149.23270372599	0.241987313558555	PC6	window_link11_pos110	1.36897940434972	0.700873006674284	1.36897940434972	0.241987313558555
full	BirthYear!BirthYear.var	4.95225203438767e-07	1.73774683303079e-07	1.04682169557588e-08	16.6002179776645	Boundary	2.71542438292709e-07	2.05456989859827e-08	-149.23270372599	0.241987313558555	PC6	window_link11_pos110	1.36897940434972	0.700873006674284	1.36897940434972	0.241987313558555
full	giv(ID).giv	0.523422357055487	0.183669073584045	0.066459484659557	2.76362470345507	Positive	0.287003533149819	0.0949701082587588	-149.23270372599	0.241987313558555	PC6	window_link11_pos110	1.36897940434972	0.700873006674284	1.36897940434972	0.241987313558555
full	giv(ID2).giv	0.047246243280173	0.016578721975905	0.021253439631382	0.780048889188998	Positive	0.0259061130398526	0.0330050363664779	-149.23270372599	0.241987313558555	PC6	window_link11_pos110	1.36897940434972	0.700873006674284	1.36897940434972	0.241987313558555
full	ide(ID)!id	0.210843503087292	0.0739850531053116	0.0537945253009883	1.37532681423164	Positive	0.115609945796264	0.0851700927813742	-149.23270372599	0.241987313558555	PC6	window_link11_pos110	1.36897940434972	0.700873006674284	1.36897940434972	0.241987313558555
full	R!variance	1	0.350900321906912	0.0211382960379826	16.6002179776645	Positive	0.548321120183627	0.0414875875527267	-149.23270372599	0.241987313558555	PC6	window_link11_pos110	1.36897940434972	0.700873006674284	1.36897940434972	0.241987313558555
partial	MeCaYear!MeCaYear.var	0.041482970283173	0.0145992986959435	0.00787166575477905	1.8546644574028	Positive	0.0228093337916859	0.0121969444068339	-149.920679084451	0.138978273784069	PC6	window_link11_pos1100	2.1892355837805	0.700873006674284	2.1892355837805	0.138978273784069
partial	BirthYear!BirthYear.var	4.50570504281364e-07	1.58571416913553e-07	9.55966422604756e-09	16.5875508976024	Boundary	2.47745350891874e-07	1.87236933033525e-08	-149.920679084451	0.138978273784069	PC6	window_link11_pos1100	2.1892355837805	0.700873006674284	2.1892355837805	0.138978273784069
partial	giv(ID).giv	0.555035668580141	0.195336338193486	0.0663132500895539	2.94566075301226	Positive	0.305185326521117	0.0935993034559791	-149.920679084451	0.138978273784069	PC6	window_link11_pos1100	2.1892355837805	0.700873006674284	2.1892355837805	0.138978273784069
partial	ide(ID)!id	0.222164904672742	0.0781875497567455	0.0526550907800573	1.48490010364503	Positive	0.122156958214108	0.0833196530944492	-149.920679084451	0.138978273784069	PC6	window_link11_pos1100	2.1892355837805	0.700873006674284	2.1892355837805	0.138978273784069
partial	R!variance	1	0.351934748073369	0.0212167998908289	16.5875508976024	Positive	0.549848133727738	0.0415555237758312	-149.920679084451	0.138978273784069	PC6	window_link11_pos1100	2.1892355837805	0.700873006674284	2.1892355837805	0.138978273784069
full	MeCaYear!MeCaYear.var	0.0432828298654378	0.0152335289382324	0.00801858462988349	1.89977778390721	Positive	0.0235493158033063	0.0122874299369966	-148.82606129256	0.138978273784069	PC6	window_link11_pos1100	2.1892355837805	0.700873006674284	2.1892355837805	0.138978273784069
full	BirthYear!BirthYear.var	3.11487340561191e-07	1.09628955201956e-07	6.60915064606342e-09	16.5874498967963	Boundary	1.69473987130978e-07	1.33156565108345e-08	-148.82606129256	0.138978273784069	PC6	window_link11_pos1100	2.1892355837805	0.700873006674284	2.1892355837805	0.138978273784069
full	giv(ID).giv	0.533591477142214	0.187799208912883	0.0650265711396246	2.88803800695014	Positive	0.290316373588333	0.0917988869965155	-148.82606129256	0.138978273784069	PC6	window_link11_pos1100	2.1892355837805	0.700873006674284	2.1892355837805	0.138978273784069
full	giv(ID2).giv	0.0877168601209019	0.0308722264966704	0.0317061985185568	0.9736968775554	Positive	0.047724976548057	0.0478740930011894	-148.82606129256	0.138978273784069	PC6	window_link11_pos1100	2.1892355837805	0.700873006674284	2.1892355837805	0.138978273784069
full	ide(ID)!id	0.173374015878894	0.0610195335249481	0.0531331166622284	1.1484275223841	Positive	0.0943293094447077	0.0834881340849502	-148.82606129256	0.138978273784069	PC6	window_link11_pos1100	2.1892355837805	0.700873006674284	2.1892355837805	0.138978273784069
full	R!variance	1	0.351953164467112	0.0212180393403984	16.5874498967963	Positive	0.544079855141609	0.0427486282005695	-148.82606129256	0.138978273784069	PC6	window_link11_pos1100	2.1892355837805	0.700873006674284	2.1892355837805	0.138978273784069
partial	MeCaYear!MeCaYear.var	0.0414935674991313	0.0146025421891987	0.00787246175778205	1.85488893290131	Positive	0.0228126508118513	0.012197221079616	-149.907158172062	0.218212018494696	PC6	window_link11_pos1110	1.51609088622718	0.700873006674284	1.51609088622718	0.218212018494696
partial	BirthYear!BirthYear.var	4.5005311830448e-07	1.58384059108902e-07	9.5482438690808e-09	16.5877685237787	Boundary	2.4743364462166e-07	1.87027393866906e-08	-149.907158172062	0.218212018494696	PC6	window_link11_pos1110	1.51609088622718	0.700873006674284	1.51609088622718	0.218212018494696
partial	giv(ID).giv	0.555841602794476	0.195613463592595	0.0663227313392358	2.94941809003683	Positive	0.305594846514839	0.0935815093443738	-149.907158172062	0.218212018494696	PC6	window_link11_pos1110	1.51609088622718	0.700873006674284	1.51609088622718	0.218212018494696
partial	ide(ID)!id	0.221548464688019	0.0779680079961004	0.0526334107615347	1.48134059465287	Positive	0.121804608941744	0.0832804149085941	-149.907158172062	0.218212018494696	PC6	window_link11_pos1110	1.51609088622718	0.700873006674284	1.51609088622718	0.218212018494696
partial	R!variance	1	0.351923034564441	0.0212158153798659	16.5877685237787	Positive	0.549787646297921	0.0415567376960987	-149.907158172062	0.218212018494696	PC6	window_link11_pos1110	1.51609088622718	0.700873006674284	1.51609088622718	0.218212018494696
full	MeCaYear!MeCaYear.var	0.0428948125242368	0.0151328801674465	0.00800202009635965	1.89113248719919	Positive	0.023539029467244	0.0123353767871733	-149.149112728948	0.218212018494696	PC6	window_link11_pos1110	1.51609088622718	0.700873006674284	1.51609088622718	0.218212018494696
full	BirthYear!BirthYear.var	3.8014613246374e-07	1.34111924733127e-07	8.09184521455104e-09	16.5737135569477	Boundary	2.08609631033282e-07	1.60319943395517e-08	-149.149112728948	0.218212018494696	PC6	window_link11_pos1110	1.51609088622718	0.700873006674284	1.51609088622718	0.218212018494696
full	giv(ID).giv	0.52527169035181	0.185310835452531	0.0647617925935632	2.86142226814996	Positive	0.288248976272226	0.0919541001638499	-149.149112728948	0.218212018494696	PC6	window_link11_pos1110	1.51609088622718	0.700873006674284	1.51609088622718	0.218212018494696
full	giv(ID2).giv	0.0815519260926931	0.028770740617828	0.0285502818495319	1.00772177204618	Positive	0.0447525721279642	0.0436281701205528	-149.149112728948	0.218212018494696	PC6	window_link11_pos1110	1.51609088622718	0.700873006674284	1.51609088622718	0.218212018494696
full	ide(ID)!id	0.172565860009976	0.0608795872239282	0.0533148664181823	1.14188764436566	Positive	0.0946975315842673	0.0841120157906571	-149.149112728948	0.218212018494696	PC6	window_link11_pos1110	1.51609088622718	0.700873006674284	1.51609088622718	0.218212018494696
full	R!variance	1	0.352790448935894	0.0212861437313791	16.5737135569477	Positive	0.548761681938667	0.0421732406841754	-149.149112728948	0.218212018494696	PC6	window_link11_pos1110	1.51609088622718	0.700873006674284	1.51609088622718	0.218212018494696
partial	MeCaYear!MeCaYear.var	0.041499841691629	0.0146042966052246	0.00787256072924374	1.85508846581201	Positive	0.0228127144432069	0.0121959336420604	-149.88791020248	0.998787692527833	PC6	window_link11_pos1120	2.30858449867801e-06	0.700873006674284	2.30858449867801e-06	0.998787692527833
partial	BirthYear!BirthYear.var	4.49792447784696e-07	1.58287406661668e-07	9.54221222789367e-09	16.5881247326447	Boundary	2.4725363403237e-07	1.86935278711828e-08	-149.88791020248	0.998787692527833	PC6	window_link11_pos1120	2.30858449867801e-06	0.700873006674284	2.30858449867801e-06	0.998787692527833
partial	giv(ID).giv	0.557168580928624	0.196074367595361	0.0663612338036266	2.95465223228935	Positive	0.306278945059576	0.0935878332760009	-149.88791020248	0.998787692527833	PC6	window_link11_pos1120	2.30858449867801e-06	0.700873006674284	2.30858449867801e-06	0.998787692527833
partial	ide(ID)!id	0.220485169730961	0.0775913999800577	0.0526168889254533	1.47464818929123	Positive	0.121202033815204	0.0832477059586589	-149.88791020248	0.998787692527833	PC6	window_link11_pos1120	2.30858449867801e-06	0.700873006674284	2.30858449867801e-06	0.998787692527833
partial	R!variance	1	0.351912103996544	0.0212147008578972	16.5881247326447	Positive	0.549706059428379	0.0415603418048737	-149.88791020248	0.998787692527833	PC6	window_link11_pos1120	2.30858449867801e-06	0.700873006674284	2.30858449867801e-06	0.998787692527833
full	MeCaYear!MeCaYear.var	0.0415001723306028	0.0146042729904314	0.00787262670487904	1.85506991985032	Positive	0.0228126411246725	0.0121960302201258	-149.887909048188	0.998787692527833	PC6	window_link11_pos1120	2.30858449867801e-06	0.700873006674284	2.30858449867801e-06	0.998787692527833
full	BirthYear!BirthYear.var	4.50166068198903e-07	1.58417369899882e-07	9.54999235424777e-09	16.5882195528062	Boundary	2.47456248579324e-07	1.87115785225025e-08	-149.887909048188	0.998787692527833	PC6	window_link11_pos1120	2.30858449867801e-06	0.700873006674284	2.30858449867801e-06	0.998787692527833
full	giv(ID).giv	0.557237053495046	0.19609658448633	0.0663759367629635	2.95433245916535	Positive	0.30631315989448	0.0936024741895282	-149.887909048188	0.998787692527833	PC6	window_link11_pos1120	2.30858449867801e-06	0.700873006674284	2.30858449867801e-06	0.998787692527833
full	giv(ID2).giv	6.32936265833899e-08	2.22735798255136e-08	1.34273480976117e-09	16.5882195528062	Boundary	3.47925010340537e-08	2.63085947043384e-09	-149.887909048188	0.998787692527833	PC6	window_link11_pos1120	2.30858449867801e-06	0.700873006674284	2.30858449867801e-06	0.998787692527833
full	ide(ID)!id	0.220436643189785	0.0775735794201505	0.0526140582195414	1.47438882392347	Positive	0.121174003610288	0.0832455437833435	-149.887909048188	0.998787692527833	PC6	window_link11_pos1120	2.30858449867801e-06	0.700873006674284	2.30858449867801e-06	0.998787692527833
full	R!variance	1	0.351908731223799	0.0212143762688666	16.5882195528062	Positive	0.54969991312181	0.0415659460904434	-149.887909048188	0.998787692527833	PC6	window_link11_pos1120	2.30858449867801e-06	0.700873006674284	2.30858449867801e-06	0.998787692527833
partial	MeCaYear!MeCaYear.var	0.0414998850551824	0.0146043871215844	0.00787238599749206	1.85514113843465	Positive	0.0228140523946171	0.0121962672078533	-149.88979833597	0.997844188689609	PC6	window_link11_pos1130	7.3003288889593e-06	0.700873006674284	7.3003288889593e-06	0.997844188689609
partial	BirthYear!BirthYear.var	4.49909178204225e-07	1.58329301377857e-07	9.54476907251421e-09	16.5880704053693	Boundary	2.47332048045963e-07	1.86978328337039e-08	-149.88979833597	0.997844188689609	PC6	window_link11_pos1130	7.3003288889593e-06	0.700873006674284	7.3003288889593e-06	0.997844188689609
partial	giv(ID).giv	0.55677883156396	0.195938219743288	0.0663408066135084	2.95350975885467	Positive	0.306082328146777	0.0935742479188849	-149.88979833597	0.997844188689609	PC6	window_link11_pos1130	7.3003288889593e-06	0.700873006674284	7.3003288889593e-06	0.997844188689609
partial	ide(ID)!id	0.220770090366265	0.0776920673464246	0.0526147706628741	1.47662084938528	Positive	0.121365647208012	0.0832472133802904	-149.88979833597	0.997844188689609	PC6	window_link11_pos1130	7.3003288889593e-06	0.700873006674284	7.3003288889593e-06	0.997844188689609
partial	R!variance	1	0.351913917403987	0.0212148796577375	16.5880704053693	Positive	0.549737724918545	0.0415591273517351	-149.88979833597	0.997844188689609	PC6	window_link11_pos1130	7.3003288889593e-06	0.700873006674284	7.3003288889593e-06	0.997844188689609
full	MeCaYear!MeCaYear.var	0.0415001259803681	0.0146043758833542	0.00787243816956189	1.85512741653796	Positive	0.0228140026629232	0.0121963406389401	-149.889794685806	0.997844188689609	PC6	window_link11_pos1130	7.3003288889593e-06	0.700873006674284	7.3003288889593e-06	0.997844188689609
full	BirthYear!BirthYear.var	3.87818442424619e-07	1.36477809979309e-07	8.22743431237383e-09	16.588137297438	Boundary	2.1319672577359e-07	1.61189523449655e-08	-149.889794685806	0.997844188689609	PC6	window_link11_pos1130	7.3003288889593e-06	0.700873006674284	7.3003288889593e-06	0.997844188689609
full	giv(ID).giv	0.556828275250385	0.195954331273196	0.0663513888837363	2.95328152989466	Positive	0.306107064840302	0.0935847388552402	-149.889794685806	0.997844188689609	PC6	window_link11_pos1130	7.3003288889593e-06	0.700873006674284	7.3003288889593e-06	0.997844188689609
full	giv(ID2).giv	5.38098797841031e-08	1.8936321084348e-08	1.14155801491182e-09	16.588137297438	Boundary	2.95810846759077e-08	2.23650758459448e-09	-149.889794685806	0.997844188689609	PC6	window_link11_pos1130	7.3003288889593e-06	0.700873006674284	7.3003288889593e-06	0.997844188689609
full	ide(ID)!id	0.220734939745506	0.0776791866163945	0.0526126585541611	1.47643530570555	Positive	0.121345354602933	0.0832455346499474	-149.889794685806	0.997844188689609	PC6	window_link11_pos1130	7.3003288889593e-06	0.700873006674284	7.3003288889593e-06	0.997844188689609
full	R!variance	1	0.351911603600019	0.0212146546227569	16.588137297438	Positive	0.549733335116031	0.0415631403297654	-149.889794685806	0.997844188689609	PC6	window_link11_pos1130	7.3003288889593e-06	0.700873006674284	7.3003288889593e-06	0.997844188689609
partial	MeCaYear!MeCaYear.var	0.0415075893969936	0.0146069489914501	0.00787314667122472	1.85528729508324	Positive	0.0228198919016474	0.0121983584225945	-149.896291554273	0.873866175629655	PC6	window_link11_pos1140	0.0252014285956648	0.700873006674284	0.0252014285956648	0.873866175629655
partial	BirthYear!BirthYear.var	4.5005662828652e-07	1.5837957125791e-07	9.54784461232131e-09	16.5879921268853	Boundary	2.47430500212623e-07	1.87022939084376e-08	-149.896291554273	0.873866175629655	PC6	window_link11_pos1140	0.0252014285956648	0.700873006674284	0.0252014285956648	0.873866175629655
partial	giv(ID).giv	0.555882205369105	0.195620683760292	0.0662972885249871	2.95065888986641	Positive	0.305610902026777	0.0935430380979505	-149.896291554273	0.873866175629655	PC6	window_link11_pos1140	0.0252014285956648	0.700873006674284	0.0252014285956648	0.873866175629655
partial	ide(ID)!id	0.221531140777577	0.0779590942371181	0.052609422649048	1.48184660297786	Positive	0.121792586821703	0.0832429496504602	-149.896291554273	0.873866175629655	PC6	window_link11_pos1140	0.0252014285956648	0.700873006674284	0.0252014285956648	0.873866175629655
partial	R!variance	1	0.351910318176852	0.0212147627925676	16.5879921268853	Positive	0.549776371819372	0.0415554237688754	-149.896291554273	0.873866175629655	PC6	window_link11_pos1140	0.0252014285956648	0.700873006674284	0.0252014285956648	0.873866175629655
full	MeCaYear!MeCaYear.var	0.041504230202322	0.0146114204366478	0.00787639145019986	1.85509068829699	Positive	0.0228147588957464	0.0121971375045057	-149.883690839976	0.873866175629655	PC6	window_link11_pos1140	0.0252014285956648	0.700873006674284	0.0252014285956648	0.873866175629655
full	BirthYear!BirthYear.var	3.70172297231744e-07	1.30317874647635e-07	7.85875071690488e-09	16.5825179270936	Boundary	2.03482673213255e-07	1.53973841128172e-08	-149.883690839976	0.873866175629655	PC6	window_link11_pos1140	0.0252014285956648	0.700873006674284	0.0252014285956648	0.873866175629655
full	giv(ID).giv	0.559428708380627	0.19694493844685	0.0663796816167421	2.96694611438414	Positive	0.30751639143397	0.0934899680501024	-149.883690839976	0.873866175629655	PC6	window_link11_pos1140	0.0252014285956648	0.700873006674284	0.0252014285956648	0.873866175629655
full	giv(ID2).giv	0.004721166035572	0.00166207014467419	0.0116364168279965	0.142833500143734	Positive	0.00259521172380005	0.0181626103870117	-149.883690839976	0.873866175629655	PC6	window_link11_pos1140	0.0252014285956648	0.700873006674284	0.0252014285956648	0.873866175629655
full	ide(ID)!id	0.213528905229914	0.0751721112398044	0.0535557856855175	1.40362260169647	Positive	0.11737624011686	0.0847037893786149	-149.883690839976	0.873866175629655	PC6	window_link11_pos1140	0.0252014285956648	0.700873006674284	0.0252014285956648	0.873866175629655
full	R!variance	1	0.352046535146443	0.0212299806756878	16.5825179270936	Positive	0.549697194346951	0.0415951821029377	-149.883690839976	0.873866175629655	PC6	window_link11_pos1140	0.0252014285956648	0.700873006674284	0.0252014285956648	0.873866175629655
partial	MeCaYear!MeCaYear.var	0.0415157818996274	0.0146100384732174	0.00787420258259329	1.85543086045492	Positive	0.0228249823908116	0.0122000661630593	-149.897578478908	0.799484574114379	PC6	window_link11_pos1150	0.0645232228067697	0.700873006674284	0.0645232228067697	0.799484574114379
partial	BirthYear!BirthYear.var	4.50140909188627e-07	1.58411469101439e-07	9.54980390841123e-09	16.5879289900302	Boundary	2.47483194474209e-07	1.87060784586624e-08	-149.897578478908	0.799484574114379	PC6	window_link11_pos1150	0.0645232228067697	0.700873006674284	0.0645232228067697	0.799484574114379
partial	giv(ID).giv	0.555826510736349	0.195603848337134	0.066295791050791	2.95047159460359	Positive	0.305588133943282	0.093543014996114	-149.897578478908	0.799484574114379	PC6	window_link11_pos1150	0.0645232228067697	0.700873006674284	0.0645232228067697	0.799484574114379
partial	ide(ID)!id	0.221531909075636	0.0779604662743781	0.0526099579208516	1.48185760558229	Positive	0.121796138535443	0.0832447011798793	-149.897578478908	0.799484574114379	PC6	window_link11_pos1150	0.0645232228067697	0.700873006674284	0.0645232228067697	0.799484574114379
partial	R!variance	1	0.351915291118448	0.0212151433328391	16.5879289900302	Positive	0.549790497647268	0.0415560507317139	-149.897578478908	0.799484574114379	PC6	window_link11_pos1150	0.0645232228067697	0.700873006674284	0.0645232228067697	0.799484574114379
full	MeCaYear!MeCaYear.var	0.0414164558260004	0.0145819206766334	0.00786748016763303	1.85344231773519	Positive	0.0227597128965621	0.012179526753441	-149.865316867504	0.799484574114379	PC6	window_link11_pos1150	0.0645232228067697	0.700873006674284	0.0645232228067697	0.799484574114379
full	BirthYear!BirthYear.var	3.71747616859383e-07	1.30885034768425e-07	7.89266619686899e-09	16.5831205202049	Boundary	2.04287616140953e-07	1.54689151952788e-08	-149.865316867504	0.799484574114379	PC6	window_link11_pos1150	0.0645232228067697	0.700873006674284	0.0645232228067697	0.799484574114379
full	giv(ID).giv	0.560971949686839	0.197507205988751	0.0663999659513613	2.97450763955853	Positive	0.308272648232781	0.0934346428554018	-149.865316867504	0.799484574114379	PC6	window_link11_pos1150	0.0645232228067697	0.700873006674284	0.0645232228067697	0.799484574114379
full	giv(ID2).giv	0.00822618814757496	0.00289627928432483	0.0127784792875506	0.226652891877872	Positive	0.00452056258165798	0.0199285206167162	-149.865316867504	0.799484574114379	PC6	window_link11_pos1150	0.0645232228067697	0.700873006674284	0.0645232228067697	0.799484574114379
full	ide(ID)!id	0.209111672367634	0.073624112884829	0.0535682882747281	1.37439733947151	Positive	0.114913783217045	0.0846993008698481	-149.865316867504	0.799484574114379	PC6	window_link11_pos1150	0.0645232228067697	0.700873006674284	0.0645232228067697	0.799484574114379
full	R!variance	1	0.352080359987711	0.0212312489412796	16.5831205202049	Positive	0.549533088784338	0.0416113365459181	-149.865316867504	0.799484574114379	PC6	window_link11_pos1150	0.0645232228067697	0.700873006674284	0.0645232228067697	0.799484574114379
partial	MeCaYear!MeCaYear.var	0.0415192503574658	0.0146113052810167	0.00787449573072184	1.85552266210668	Positive	0.0228246213002718	0.0121992844466798	-149.883257352249	0.9996585032465	PC6	window_link11_pos1160	1.83186330104975e-07	0.700873006674284	1.83186330104975e-07	0.9996585032465
partial	BirthYear!BirthYear.var	4.49803098628404e-07	1.58293088960482e-07	9.54259071028182e-09	16.5880622743179	Boundary	2.47272898655215e-07	1.86940216652485e-08	-149.883257352249	0.9996585032465	PC6	window_link11_pos1160	1.83186330104975e-07	0.700873006674284	1.83186330104975e-07	0.9996585032465
partial	giv(ID).giv	0.557122447408382	0.196060528258726	0.0663400358382646	2.95538773504308	Positive	0.306270194439827	0.0935614127367551	-149.883257352249	0.9996585032465	PC6	window_link11_pos1160	1.83186330104975e-07	0.700873006674284	1.83186330104975e-07	0.9996585032465
partial	ide(ID)!id	0.220413240525109	0.0775670349913106	0.0526034278718655	1.47456236464766	Positive	0.121169064981606	0.0832285185961928	-149.883257352249	0.9996585032465	PC6	window_link11_pos1160	1.83186330104975e-07	0.700873006674284	1.83186330104975e-07	0.9996585032465
partial	R!variance	1	0.351916403962466	0.0212150399572175	16.5880622743179	Positive	0.549735872005396	0.0415604555020912	-149.883257352249	0.9996585032465	PC6	window_link11_pos1160	1.83186330104975e-07	0.700873006674284	1.83186330104975e-07	0.9996585032465
full	MeCaYear!MeCaYear.var	0.0415194993544156	0.0146112953109397	0.00787455222842961	1.85550808313751	Positive	0.0228245714312319	0.0121993635030854	-149.883257260656	0.9996585032465	PC6	window_link11_pos1160	1.83186330104975e-07	0.700873006674284	1.83186330104975e-07	0.9996585032465
full	BirthYear!BirthYear.var	4.33307015440562e-07	1.52486828149353e-07	9.19252652133926e-09	16.5881303464695	Boundary	2.38202460996804e-07	1.80102092289947e-08	-149.883257260656	0.9996585032465	PC6	window_link11_pos1160	1.83186330104975e-07	0.700873006674284	1.83186330104975e-07	0.9996585032465
full	giv(ID).giv	0.557172911014969	0.196076977532963	0.0663508220138233	2.95515521257767	Positive	0.306295429972619	0.0935720890053741	-149.883257260656	0.9996585032465	PC6	window_link11_pos1160	1.83186330104975e-07	0.700873006674284	1.83186330104975e-07	0.9996585032465
full	giv(ID2).giv	1.09547203233376e-07	3.85512003231838e-08	2.32402323335908e-09	16.5881303464695	Boundary	6.0221534560145e-08	4.55327973095079e-09	-149.883257260656	0.9996585032465	PC6	window_link11_pos1160	1.83186330104975e-07	0.700873006674284	1.83186330104975e-07	0.9996585032465
full	ide(ID)!id	0.220377318457492	0.0775538754051227	0.052601258120469	1.47437301266647	Positive	0.121148326091784	0.0832267744251059	-149.883257260656	0.9996585032465	PC6	window_link11_pos1160	1.83186330104975e-07	0.700873006674284	1.83186330104975e-07	0.9996585032465
full	R!variance	1	0.351914053351555	0.0212148111933817	16.5881303464695	Positive	0.54973137408037	0.0415645456621165	-149.883257260656	0.9996585032465	PC6	window_link11_pos1160	1.83186330104975e-07	0.700873006674284	1.83186330104975e-07	0.9996585032465
partial	MeCaYear!MeCaYear.var	0.0415016990893996	0.0146055026743741	0.00787288883141388	1.85516434781807	Positive	0.0228147136480971	0.0121964730872686	-149.87929128561	1	PC6	window_link11_pos1170	0	0.700873006674284	0	1
partial	BirthYear!BirthYear.var	4.49700648427803e-07	1.58261087314318e-07	9.54068722889027e-09	16.588017562832	Boundary	2.47213770673415e-07	1.86910687356379e-08	-149.87929128561	1	PC6	window_link11_pos1170	0	0.700873006674284	0	1
partial	giv(ID).giv	0.557643962325278	0.196249082851905	0.0663653330129645	2.95710235965467	Positive	0.30655340858782	0.0935803483590492	-149.87929128561	1	PC6	window_link11_pos1170	0	0.700873006674284	0	1
partial	ide(ID)!id	0.219929934700446	0.0773989335357776	0.0526074759388539	1.47125350826067	Positive	0.12090200143437	0.0832330433752167	-149.87929128561	1	PC6	window_link11_pos1170	0	0.700873006674284	0	1
partial	R!variance	1	0.351925414979086	0.0212156403648637	16.588017562832	Positive	0.549729629115943	0.041563357315547	-149.87929128561	1	PC6	window_link11_pos1170	0	0.700873006674284	0	1
full	MeCaYear!MeCaYear.var	0.0415017264972202	0.0146055347695997	0.00787291546905505	1.8551621476196	Positive	0.0228147218045798	0.0121964916881355	-149.879295540092	1	PC6	window_link11_pos1170	0	0.700873006674284	0	1
full	BirthYear!BirthYear.var	4.61675674287816e-07	1.62475652995804e-07	9.79476292622274e-09	16.5880128206902	Boundary	2.53796720324969e-07	1.91888158647346e-08	-149.879295540092	1	PC6	window_link11_pos1170	0	0.700873006674284	0	1
full	giv(ID).giv	0.557647654609909	0.196250683911579	0.066365799489634	2.95710569933287	Positive	0.306555345492763	0.0935804790763207	-149.879295540092	1	PC6	window_link11_pos1170	0	0.700873006674284	0	1
full	giv(ID2).giv	1.52620146903551e-07	5.3710991090709e-08	3.23794005172913e-09	16.5880128206902	Boundary	8.38997913402918e-08	6.34341391432127e-09	-149.879295540092	1	PC6	window_link11_pos1170	0	0.700873006674284	0	1
full	ide(ID)!id	0.219926601397327	0.0773978794275874	0.0526069487447967	1.47124821481388	Positive	0.120900132399138	0.0832322151147121	-149.879295540092	1	PC6	window_link11_pos1170	0	0.700873006674284	0	1
full	R!variance	1	0.351925955913617	0.0212156790399065	16.5880128206902	Positive	0.549729462607007	0.0415634111421083	-149.879295540092	1	PC6	window_link11_pos1170	0	0.700873006674284	0	1
partial	MeCaYear!MeCaYear.var	0.0414935944616959	0.0146029954908958	0.00787254417590864	1.85492709403696	Positive	0.0228135151559176	0.01219738642845	-149.897041731444	0.743789757669779	PC6	window_link11_pos1180	0.106823647672059	0.700873006674284	0.106823647672059	0.743789757669779
partial	BirthYear!BirthYear.var	4.50068066683065e-07	1.5839413368818e-07	9.54891544865901e-09	16.5876569480384	Boundary	2.47451077537933e-07	1.87046805076904e-08	-149.897041731444	0.743789757669779	PC6	window_link11_pos1180	0.106823647672059	0.700873006674284	0.106823647672059	0.743789757669779
partial	giv(ID).giv	0.55626020319434	0.195766728440709	0.066321463243501	2.95178542309819	Positive	0.305836376453785	0.0935672637471682	-149.897041731444	0.743789757669779	PC6	window_link11_pos1180	0.106823647672059	0.700873006674284	0.106823647672059	0.743789757669779
partial	ide(ID)!id	0.221062106446237	0.0777992117945423	0.0526202690602782	1.47850273637751	Positive	0.121541741110567	0.0832600026687795	-149.897041731444	0.743789757669779	PC6	window_link11_pos1180	0.106823647672059	0.700873006674284	0.106823647672059	0.743789757669779
partial	R!variance	1	0.351933730503302	0.0212166028997194	16.5876569480384	Positive	0.549808119828653	0.0415596703972826	-149.897041731444	0.743789757669779	PC6	window_link11_pos1180	0.106823647672059	0.700873006674284	0.106823647672059	0.743789757669779
full	MeCaYear!MeCaYear.var	0.041800404969244	0.0147077768061484	0.00789739881758775	1.86235710591109	Positive	0.0229511314895997	0.0122204025091674	-149.843629907608	0.743789757669779	PC6	window_link11_pos1180	0.106823647672059	0.700873006674284	0.106823647672059	0.743789757669779
full	BirthYear!BirthYear.var	4.21217793057043e-07	1.48208547061199e-07	8.93376874419662e-09	16.5897004170245	Boundary	2.31275868291809e-07	1.75148431371662e-08	-149.843629907608	0.743789757669779	PC6	window_link11_pos1180	0.106823647672059	0.700873006674284	0.106823647672059	0.743789757669779
full	giv(ID).giv	0.556548117795831	0.19582550706018	0.0664426174879018	2.94728766662205	Positive	0.305580987581813	0.0936883556800207	-149.843629907608	0.743789757669779	PC6	window_link11_pos1180	0.106823647672059	0.700873006674284	0.106823647672059	0.743789757669779
full	giv(ID2).giv	0.0148043405849756	0.00520901501423809	0.016816004136355	0.309765326649544	Positive	0.0081285424778203	0.0262050541943998	-149.843629907608	0.743789757669779	PC6	window_link11_pos1180	0.106823647672059	0.700873006674284	0.106823647672059	0.743789757669779
full	ide(ID)!id	0.208125330309419	0.0732304126754062	0.0536059734637553	1.36608679860873	Positive	0.114274295327101	0.0847476991975211	-149.843629907608	0.743789757669779	PC6	window_link11_pos1180	0.106823647672059	0.700873006674284	0.106823647672059	0.743789757669779
full	R!variance	1	0.351857280257694	0.0212093812071865	16.5897004170245	Positive	0.549064811847797	0.041581441776355	-149.843629907608	0.743789757669779	PC6	window_link11_pos1180	0.106823647672059	0.700873006674284	0.106823647672059	0.743789757669779
partial	MeCaYear!MeCaYear.var	0.0414783156758293	0.0145974751708498	0.00787178567301797	1.854404550277	Positive	0.0228077267419461	0.0121977551331123	-149.930820431949	0.122830891921486	PC6	window_link11_pos1190	2.38084752457043	0.700873006674284	2.38084752457043	0.122830891921486
partial	BirthYear!BirthYear.var	4.5015919838025e-07	1.58424651874536e-07	9.55101549461659e-09	16.587204990279	Boundary	2.47529530062697e-07	1.87050782396099e-08	-149.930820431949	0.122830891921486	PC6	window_link11_pos1190	2.38084752457043	0.700873006674284	2.38084752457043	0.122830891921486
partial	giv(ID).giv	0.55418806645371	0.195035560345896	0.0662641178406662	2.94330576941903	Positive	0.304731997367223	0.0935561266142761	-149.930820431949	0.122830891921486	PC6	window_link11_pos1190	2.38084752457043	0.700873006674284	2.38084752457043	0.122830891921486
partial	ide(ID)!id	0.222941227388944	0.0784597681546005	0.0526457375785114	1.49033467405775	Positive	0.122588936193572	0.0833062724188227	-149.930820431949	0.122830891921486	PC6	window_link11_pos1190	2.38084752457043	0.700873006674284	2.38084752457043	0.122830891921486
partial	R!variance	1	0.351930278098449	0.0212169728597856	16.587204990279	Positive	0.549871092167728	0.0415521404581179	-149.930820431949	0.122830891921486	PC6	window_link11_pos1190	2.38084752457043	0.700873006674284	2.38084752457043	0.122830891921486
full	MeCaYear!MeCaYear.var	0.0425458600328951	0.0149918348667577	0.00794503081029065	1.88694483693377	Positive	0.0234017335924022	0.0122952387698191	-148.740396669664	0.122830891921486	PC6	window_link11_pos1190	2.38084752457043	0.700873006674284	2.38084752457043	0.122830891921486
full	BirthYear!BirthYear.var	4.11443962310716e-07	1.44980027084129e-07	8.73677365593667e-09	16.5942294940438	Boundary	2.26308787429688e-07	1.72034874708293e-08	-148.740396669664	0.122830891921486	PC6	window_link11_pos1190	2.38084752457043	0.700873006674284	2.38084752457043	0.122830891921486
full	giv(ID).giv	0.551476563097619	0.194323150606293	0.0655541020505604	2.96431717509327	Positive	0.303331689665832	0.0924226973061808	-148.740396669664	0.122830891921486	PC6	window_link11_pos1190	2.38084752457043	0.700873006674284	2.38084752457043	0.122830891921486
full	giv(ID2).giv	0.0540531523936452	0.0190466459976758	0.0208426059867121	0.913832272692709	Positive	0.0297311529527806	0.0321957414079982	-148.740396669664	0.122830891921486	PC6	window_link11_pos1190	2.38084752457043	0.700873006674284	2.38084752457043	0.122830891921486
full	ide(ID)!id	0.169988468167307	0.0598986374243458	0.052975981317804	1.13067537276965	Positive	0.0934996928668539	0.0837819428664736	-148.740396669664	0.122830891921486	PC6	window_link11_pos1190	2.38084752457043	0.700873006674284	2.38084752457043	0.122830891921486
full	R!variance	1	0.352368828721912	0.0212344194015388	16.5942294940438	Positive	0.550035504613344	0.0418124679098766	-148.740396669664	0.122830891921486	PC6	window_link11_pos1190	2.38084752457043	0.700873006674284	2.38084752457043	0.122830891921486
partial	MeCaYear!MeCaYear.var	0.0414920685832877	0.0146030479490431	0.007872434775897	1.85495953472403	Positive	0.0228142350454253	0.0121975476186677	-149.906752021642	0.375553282068515	PC6	window_link11_pos120	0.785207288464676	0.700873006674284	0.785207288464676	0.375553282068515
partial	BirthYear!BirthYear.var	4.49935193532842e-07	1.58353763248347e-07	9.54662661383003e-09	16.5874051278954	Boundary	2.47394926571623e-07	1.86989187637411e-08	-149.906752021642	0.375553282068515	PC6	window_link11_pos120	0.785207288464676	0.700873006674284	0.785207288464676	0.375553282068515
partial	giv(ID).giv	0.555991407037151	0.195680028820972	0.0663230325349557	2.95040834747473	Positive	0.305709478377065	0.0935818363937601	-149.906752021642	0.375553282068515	PC6	window_link11_pos120	0.785207288464676	0.700873006674284	0.785207288464676	0.375553282068515
partial	ide(ID)!id	0.221208154221447	0.0778537535753576	0.0526364380137575	1.47908476548145	Positive	0.121630350008761	0.0832869180600846	-149.906752021642	0.375553282068515	PC6	window_link11_pos120	0.785207288464676	0.700873006674284	0.785207288464676	0.375553282068515
partial	R!variance	1	0.351947937223959	0.0212177814739739	16.5874051278954	Positive	0.549845689173822	0.0415591379214398	-149.906752021642	0.375553282068515	PC6	window_link11_pos120	0.785207288464676	0.700873006674284	0.785207288464676	0.375553282068515
full	MeCaYear!MeCaYear.var	0.0422145694697435	0.014827939618427	0.00793615391742131	1.86840373469534	Positive	0.0231594929911371	0.0122898222490931	-149.51414837741	0.375553282068515	PC6	window_link11_pos120	0.785207288464676	0.700873006674284	0.785207288464676	0.375553282068515
full	BirthYear!BirthYear.var	4.09852495825522e-07	1.43961389086728e-07	8.67408256138809e-09	16.5967280191175	Boundary	2.24850712057467e-07	1.70064911921534e-08	-149.51414837741	0.375553282068515	PC6	window_link11_pos120	0.785207288464676	0.700873006674284	0.785207288464676	0.375553282068515
full	giv(ID).giv	0.526332135252805	0.184875061354351	0.0661858387488498	2.79327216892849	Positive	0.288753043096512	0.0944787079502818	-149.51414837741	0.375553282068515	PC6	window_link11_pos120	0.785207288464676	0.700873006674284	0.785207288464676	0.375553282068515
full	giv(ID2).giv	0.0435373646853359	0.0152925736969152	0.0224007651091978	0.68268086479939	Positive	0.0238851966263756	0.034808504696047	-149.51414837741	0.375553282068515	PC6	window_link11_pos120	0.785207288464676	0.700873006674284	0.785207288464676	0.375553282068515
full	ide(ID)!id	0.210691584356324	0.0740057788149526	0.0534244114724024	1.38524275280378	Positive	0.115588298838133	0.0845247077927444	-149.51414837741	0.375553282068515	PC6	window_link11_pos120	0.785207288464676	0.700873006674284	0.785207288464676	0.375553282068515
full	R!variance	1	0.351251707755888	0.0211639129924458	16.5967280191175	Positive	0.54861374359713	0.0414941750150845	-149.51414837741	0.375553282068515	PC6	window_link11_pos120	0.785207288464676	0.700873006674284	0.785207288464676	0.375553282068515
partial	MeCaYear!MeCaYear.var	0.0414727866420898	0.0145957052005197	0.00787156135903831	1.85423253847353	Positive	0.0228049430039108	0.0121974352170864	-149.948676313068	0.0657042652838308	PC6	window_link11_pos1200	3.38720434302559	0.700873006674284	3.38720434302559	0.0657042652838308
partial	BirthYear!BirthYear.var	4.50146014993604e-07	1.58421921071671e-07	9.55098069709542e-09	16.5869795046124	Boundary	2.47525065145934e-07	1.87042460222445e-08	-149.948676313068	0.0657042652838308	PC6	window_link11_pos1200	3.38720434302559	0.700873006674284	3.38720434302559	0.0657042652838308
partial	giv(ID).giv	0.553740005580065	0.194880222275161	0.0662733695837848	2.9405509860003	Positive	0.304489046642039	0.0935841883444521	-149.948676313068	0.0657042652838308	PC6	window_link11_pos1200	3.38720434302559	0.700873006674284	3.38720434302559	0.0657042652838308
partial	ide(ID)!id	0.22337436098509	0.0786131481935203	0.0526696532668266	1.49257007247158	Positive	0.122828485453884	0.0833438939106631	-149.948676313068	0.0657042652838308	PC6	window_link11_pos1200	3.38720434302559	0.700873006674284	3.38720434302559	0.0657042652838308
partial	R!variance	1	0.351934518567096	0.0212175169366569	16.5869795046124	Positive	0.549877277375101	0.0415515086199536	-149.948676313068	0.0657042652838308	PC6	window_link11_pos1200	3.38720434302559	0.700873006674284	3.38720434302559	0.0657042652838308
full	MeCaYear!MeCaYear.var	0.0428495973827065	0.0151023958725088	0.00797316593920114	1.89415296102842	Positive	0.0236779320972893	0.0123887137951633	-148.255074141555	0.0657042652838308	PC6	window_link11_pos1200	3.38720434302559	0.700873006674284	3.38720434302559	0.0657042652838308
full	BirthYear!BirthYear.var	4.06431863267887e-07	1.43247434496321e-07	8.63313491037079e-09	16.5927482870957	Boundary	2.24587082456829e-07	1.70059480779661e-08	-148.255074141555	0.0657042652838308	PC6	window_link11_pos1200	3.38720434302559	0.700873006674284	3.38720434302559	0.0657042652838308
full	giv(ID).giv	0.515671142174561	0.181748959263082	0.0646366214595507	2.81185735205574	Positive	0.284950782148275	0.0925907994612182	-148.255074141555	0.0657042652838308	PC6	window_link11_pos1200	3.38720434302559	0.700873006674284	3.38720434302559	0.0657042652838308
full	giv(ID2).giv	0.0609642105064077	0.0214869146353826	0.0222347776555213	0.966365167589024	Positive	0.0336877479581209	0.0344204756692044	-148.255074141555	0.0657042652838308	PC6	window_link11_pos1200	3.38720434302559	0.700873006674284	3.38720434302559	0.0657042652838308
full	ide(ID)!id	0.190199594311967	0.0670360923682607	0.0528179861564534	1.26919061566815	Positive	0.105100942695632	0.0839147473514219	-148.255074141555	0.0657042652838308	PC6	window_link11_pos1200	3.38720434302559	0.700873006674284	3.38720434302559	0.0657042652838308
full	R!variance	1	0.352451289976505	0.0212412846791998	16.5927482870957	Positive	0.5525823705136	0.0418420641069599	-148.255074141555	0.0657042652838308	PC6	window_link11_pos1200	3.38720434302559	0.700873006674284	3.38720434302559	0.0657042652838308
partial	MeCaYear!MeCaYear.var	0.0415029230807355	0.0146064195486885	0.00787370103453567	1.85508942803667	Positive	0.0228176875711334	0.0121985444383388	-149.910826605232	0.384129813005079	PC6	window_link11_pos1210	0.757443327223996	0.700873006674284	0.757443327223996	0.384129813005079
partial	BirthYear!BirthYear.var	4.50260407548258e-07	1.58463354641786e-07	9.55315043832752e-09	16.5875493811995	Boundary	2.47546450766891e-07	1.87132566383164e-08	-149.910826605232	0.384129813005079	PC6	window_link11_pos1210	0.757443327223996	0.700873006674284	0.757443327223996	0.384129813005079
partial	giv(ID).giv	0.556318257303909	0.19578904967655	0.0663546489552262	2.95064555022605	Positive	0.305855473374359	0.0936108369127767	-149.910826605232	0.384129813005079	PC6	window_link11_pos1210	0.757443327223996	0.700873006674284	0.757443327223996	0.384129813005079
partial	ide(ID)!id	0.221070969726987	0.077803082148848	0.0526445017025894	1.47789568962757	Positive	0.121541519098911	0.0832956997129502	-149.910826605232	0.384129813005079	PC6	window_link11_pos1210	0.757443327223996	0.700873006674284	0.757443327223996	0.384129813005079
partial	R!variance	1	0.351937127904815	0.0212169453013779	16.5875493811995	Positive	0.549785072409145	0.0415609641101094	-149.910826605232	0.384129813005079	PC6	window_link11_pos1210	0.757443327223996	0.700873006674284	0.757443327223996	0.384129813005079
full	MeCaYear!MeCaYear.var	0.041739112909298	0.0146894363919361	0.00788583565177933	1.86276217773086	Positive	0.0229970443868098	0.012240577127117	-149.53210494162	0.384129813005079	PC6	window_link11_pos1210	0.757443327223996	0.700873006674284	0.757443327223996	0.384129813005079
full	BirthYear!BirthYear.var	3.54639609407626e-07	1.24809935366257e-07	7.52474160498013e-09	16.5866074768141	Boundary	1.95396170891099e-07	1.47307098303803e-08	-149.53210494162	0.384129813005079	PC6	window_link11_pos1210	0.757443327223996	0.700873006674284	0.757443327223996	0.384129813005079
full	giv(ID).giv	0.524061535130787	0.184435366474912	0.0658557337063545	2.80059694266402	Positive	0.288742753374082	0.0941476899798516	-149.53210494162	0.384129813005079	PC6	window_link11_pos1210	0.757443327223996	0.700873006674284	0.757443327223996	0.384129813005079
full	giv(ID2).giv	0.0291600083935953	0.0102624147623085	0.01640114758908	0.625713213454731	Positive	0.016066321505311	0.0255773796893239	-149.53210494162	0.384129813005079	PC6	window_link11_pos1210	0.757443327223996	0.700873006674284	0.757443327223996	0.384129813005079
full	ide(ID)!id	0.220016261973065	0.0774313266424246	0.0530741305746386	1.45892783930831	Positive	0.121222598894463	0.0841264827284074	-149.53210494162	0.384129813005079	PC6	window_link11_pos1210	0.757443327223996	0.700873006674284	0.757443327223996	0.384129813005079
full	R!variance	1	0.35193456132758	0.021217995411029	16.5866074768141	Positive	0.550971086443163	0.0415371251253797	-149.53210494162	0.384129813005079	PC6	window_link11_pos1210	0.757443327223996	0.700873006674284	0.757443327223996	0.384129813005079
partial	MeCaYear!MeCaYear.var	0.0415166833685071	0.014611302909817	0.00787451752519095	1.8555172254141	Positive	0.0228232927943824	0.0121987047928785	-149.875933439314	1	PC6	window_link11_pos1220	0	0.700873006674284	0	1
partial	BirthYear!BirthYear.var	4.5009683741379e-07	1.58406228451096e-07	9.54941465654493e-09	16.5880563519701	Boundary	2.47435273548679e-07	1.87088743512183e-08	-149.875933439314	1	PC6	window_link11_pos1220	0	0.700873006674284	0	1
partial	giv(ID).giv	0.558063666540185	0.196403869798691	0.0663858291279077	2.95852100333452	Positive	0.306788727468892	0.0935952127556911	-149.875933439314	1	PC6	window_link11_pos1220	0	0.700873006674284	0	1
partial	ide(ID)!id	0.219467999943522	0.0772391522155883	0.0526075770348464	1.46821345078155	Positive	0.120649869288646	0.0832328659992338	-149.875933439314	1	PC6	window_link11_pos1220	0	0.700873006674284	0	1
partial	R!variance	1	0.351938105944671	0.0212163558211492	16.5880563519701	Positive	0.549737863012806	0.041566331500389	-149.875933439314	1	PC6	window_link11_pos1220	0	0.700873006674284	0	1
full	MeCaYear!MeCaYear.var	0.0415169946832785	0.014611275612211	0.00787457656649261	1.85549984673258	Positive	0.0228232201129062	0.0121987934084644	-149.875937338509	1	PC6	window_link11_pos1220	0	0.700873006674284	0	1
full	BirthYear!BirthYear.var	3.31978421935788e-07	1.16834762660803e-07	7.04326759391553e-09	16.5881476321776	Boundary	1.82499158582579e-07	1.38008899085997e-08	-149.875937338509	1	PC6	window_link11_pos1220	0	0.700873006674284	0	1
full	giv(ID).giv	0.55812819206467	0.196424738915085	0.0663997138258859	2.95821664879689	Positive	0.306820921790874	0.093609061840015	-149.875937338509	1	PC6	window_link11_pos1220	0	0.700873006674284	0	1
full	giv(ID2).giv	2.56598602748736e-07	9.03059803598953e-08	5.44400630874059e-09	16.5881476321776	Boundary	1.41060460562607e-07	1.06672266425821e-08	-149.875937338509	1	PC6	window_link11_pos1220	0	0.700873006674284	0	1
full	ide(ID)!id	0.219422457724284	0.0772224008451536	0.0526049532553458	1.46796824379472	Positive	0.120623544371654	0.083230895771926	-149.875937338509	1	PC6	window_link11_pos1220	0	0.700873006674284	0	1
full	R!variance	1	0.351934809435903	0.0212160403463749	16.5881476321776	Positive	0.549731990164946	0.0415716474225217	-149.875937338509	1	PC6	window_link11_pos1220	0	0.700873006674284	0	1
partial	MeCaYear!MeCaYear.var	0.0415205886571308	0.0146128654169888	0.0078750407521767	1.85559235524587	Positive	0.0228265404066777	0.012199886933984	-149.878433301186	0.998678210019364	PC6	window_link11_pos1230	2.74438593805872e-06	0.700873006674284	2.74438593805872e-06	0.998678210019364
partial	BirthYear!BirthYear.var	4.50014724392658e-07	1.58379368306086e-07	9.54784878462827e-09	16.5879636218235	Boundary	2.47402062980742e-07	1.87051100403633e-08	-149.878433301186	0.998678210019364	PC6	window_link11_pos1230	2.74438593805872e-06	0.700873006674284	2.74438593805872e-06	0.998678210019364
partial	giv(ID).giv	0.55782152908824	0.196321179320886	0.0663712285181503	2.9579259523153	Positive	0.30667040341348	0.0935843106950399	-149.878433301186	0.998678210019364	PC6	window_link11_pos1230	2.74438593805872e-06	0.700873006674284	2.74438593805872e-06	0.998678210019364
partial	ide(ID)!id	0.219618515146021	0.0772931191175816	0.0526058565901845	1.46928734037578	Positive	0.12073843536836	0.0832319351193682	-149.878433301186	0.998678210019364	PC6	window_link11_pos1230	2.74438593805872e-06	0.700873006674284	2.74438593805872e-06	0.998678210019364
partial	R!variance	1	0.351942635921159	0.0212167475131266	16.5879636218235	Positive	0.54976437340942	0.0415655511397051	-149.878433301186	0.998678210019364	PC6	window_link11_pos1230	2.74438593805872e-06	0.700873006674284	2.74438593805872e-06	0.998678210019364
full	MeCaYear!MeCaYear.var	0.0415208978887051	0.014612839898382	0.00787510093683758	1.85557493365287	Positive	0.0228264712824452	0.0121999775175571	-149.878431928994	0.998678210019364	PC6	window_link11_pos1230	2.74438593805872e-06	0.700873006674284	2.74438593805872e-06	0.998678210019364
full	BirthYear!BirthYear.var	3.69722350915074e-07	1.30119862418609e-07	7.84419110458185e-09	16.5880535907144	Boundary	2.0325804726725e-07	1.53696587635702e-08	-149.878431928994	0.998678210019364	PC6	window_link11_pos1230	2.74438593805872e-06	0.700873006674284	2.74438593805872e-06	0.998678210019364
full	giv(ID).giv	0.557885425950628	0.196341862184894	0.0663849662626009	2.95762539681378	Positive	0.306702318637019	0.0935980103519246	-149.878431928994	0.998678210019364	PC6	window_link11_pos1230	2.74438593805872e-06	0.700873006674284	2.74438593805872e-06	0.998678210019364
full	giv(ID2).giv	1.01192894248423e-07	3.56137665054774e-08	2.1469527036863e-09	16.5880535907144	Boundary	5.56316653060026e-08	4.20667089789646e-09	-149.878431928994	0.998678210019364	PC6	window_link11_pos1230	2.74438593805872e-06	0.700873006674284	2.74438593805872e-06	0.998678210019364
full	ide(ID)!id	0.219573343478037	0.0772765108018012	0.0526032414741687	1.46904465649229	Positive	0.120712337019459	0.0832299623731804	-149.878431928994	0.998678210019364	PC6	window_link11_pos1230	2.74438593805872e-06	0.700873006674284	2.74438593805872e-06	0.998678210019364
full	R!variance	1	0.35193940019195	0.0212164373756881	16.5880535907144	Positive	0.549758614171365	0.0415708131399949	-149.878431928994	0.998678210019364	PC6	window_link11_pos1230	2.74438593805872e-06	0.700873006674284	2.74438593805872e-06	0.998678210019364
partial	MeCaYear!MeCaYear.var	0.0415197721911988	0.0146122503235071	0.00787510252312742	1.85549969420642	Positive	0.0228263053382702	0.0122003459238519	-149.895873627917	0.867786031157002	PC6	window_link11_pos1240	0.0277127090124623	0.700873006674284	0.0277127090124623	0.867786031157002
partial	BirthYear!BirthYear.var	4.5050534977782e-07	1.58548484146743e-07	9.55815632444368e-09	16.5877684738506	Boundary	2.47674111100556e-07	1.87240986246125e-08	-149.895873627917	0.867786031157002	PC6	window_link11_pos1240	0.0277127090124623	0.700873006674284	0.0277127090124623	0.867786031157002
partial	giv(ID).giv	0.556960839173457	0.196013869366034	0.0663585015486471	2.95386219989217	Positive	0.306200094689524	0.0935951278048869	-149.895873627917	0.867786031157002	PC6	window_link11_pos1240	0.0277127090124623	0.700873006674284	0.0277127090124623	0.867786031157002
partial	ide(ID)!id	0.220462984304101	0.0775885835520508	0.0526257067144697	1.47434758402432	Positive	0.121203829643806	0.0832647928096326	-149.895873627917	0.867786031157002	PC6	window_link11_pos1240	0.0277127090124623	0.700873006674284	0.0277127090124623	0.867786031157002
partial	R!variance	1	0.351934742228778	0.02121652124477	16.5877684738506	Positive	0.549769522654289	0.0415624334624367	-149.895873627917	0.867786031157002	PC6	window_link11_pos1240	0.0277127090124623	0.700873006674284	0.0277127090124623	0.867786031157002
full	MeCaYear!MeCaYear.var	0.0414475974176166	0.0145849513497479	0.00786645369153613	1.85406943480015	Positive	0.0227870374612657	0.0121890017092927	-149.88201727341	0.867786031157002	PC6	window_link11_pos1240	0.0277127090124623	0.700873006674284	0.0277127090124623	0.867786031157002
full	BirthYear!BirthYear.var	3.58513946010184e-07	1.26157094416822e-07	7.60557962742145e-09	16.5874398266729	Boundary	1.97103601345248e-07	1.48958846543078e-08	-149.88201727341	0.867786031157002	PC6	window_link11_pos1240	0.0277127090124623	0.700873006674284	0.0277127090124623	0.867786031157002
full	giv(ID).giv	0.552857735538916	0.194544525583036	0.0666045460073494	2.92088959755945	Positive	0.303949823762794	0.0941796825331239	-149.88201727341	0.867786031157002	PC6	window_link11_pos1240	0.0277127090124623	0.700873006674284	0.0277127090124623	0.867786031157002
full	giv(ID2).giv	0.00309008213807986	0.00108736574514845	0.00781119851067729	0.139206005795668	Positive	0.00169886366945085	0.0122021670852833	-149.88201727341	0.867786031157002	PC6	window_link11_pos1240	0.0277127090124623	0.700873006674284	0.0277127090124623	0.867786031157002
full	ide(ID)!id	0.221515416056656	0.077948826173271	0.0527068137213876	1.47891364834374	Positive	0.121784624403475	0.083400370784368	-149.88201727341	0.867786031157002	PC6	window_link11_pos1240	0.0277127090124623	0.700873006674284	0.0277127090124623	0.867786031157002
full	R!variance	1	0.351888945523025	0.0212141806812877	16.5874398266728	Positive	0.549779453599413	0.0415489685131653	-149.88201727341	0.867786031157002	PC6	window_link11_pos1240	0.0277127090124623	0.700873006674284	0.0277127090124623	0.867786031157002
partial	MeCaYear!MeCaYear.var	0.0415219778866001	0.0146123585619265	0.0078751238355394	1.85550841702106	Positive	0.0228284038045058	0.012201352654839	-149.899969315142	0.749913561587462	PC6	window_link11_pos1250	0.101603693140987	0.700873006674284	0.101603693140987	0.749913561587462
partial	BirthYear!BirthYear.var	4.50403514432251e-07	1.5850539847621e-07	9.55557683558872e-09	16.5877373185754	Boundary	2.47627734172706e-07	1.87173286898255e-08	-149.899969315142	0.749913561587462	PC6	window_link11_pos1250	0.101603693140987	0.700873006674284	0.101603693140987	0.749913561587462
partial	giv(ID).giv	0.555934286793305	0.195643645822428	0.0663043519148279	2.95069086979003	Positive	0.305647587943616	0.0935529789308008	-149.899969315142	0.749913561587462	PC6	window_link11_pos1250	0.101603693140987	0.700873006674284	0.101603693140987	0.749913561587462
partial	ide(ID)!id	0.221416748089009	0.0779206839213816	0.052616668898137	1.4809125236003	Positive	0.121732903674794	0.0832544813073175	-149.899969315142	0.749913561587462	PC6	window_link11_pos1250	0.101603693140987	0.700873006674284	0.101603693140987	0.749913561587462
partial	R!variance	1	0.351918653823141	0.0212155911963383	16.5877373185754	Positive	0.549790856949349	0.0415567998251952	-149.899969315142	0.749913561587462	PC6	window_link11_pos1250	0.101603693140987	0.700873006674284	0.101603693140987	0.749913561587462
full	MeCaYear!MeCaYear.var	0.0413658176719854	0.0145619611936668	0.00785935501928795	1.8528188582816	Positive	0.0227387821407279	0.0121722642881145	-149.849167468571	0.749913561587462	PC6	window_link11_pos1250	0.101603693140987	0.700873006674284	0.101603693140987	0.749913561587462
full	BirthYear!BirthYear.var	3.85214966000255e-07	1.35606781197858e-07	8.17560688937151e-09	16.5867541129149	Boundary	2.11752593861088e-07	1.60210570387779e-08	-149.849167468571	0.749913561587462	PC6	window_link11_pos1250	0.101603693140987	0.700873006674284	0.101603693140987	0.749913561587462
full	giv(ID).giv	0.556738324363951	0.195987951663421	0.0663946674759147	2.95186283950465	Positive	0.306038951471745	0.0936295281425929	-149.849167468571	0.749913561587462	PC6	window_link11_pos1250	0.101603693140987	0.700873006674284	0.101603693140987	0.749913561587462
full	giv(ID2).giv	0.00588270322339471	0.00207088124625535	0.00816830723459003	0.253526365595783	Positive	0.00323372084787585	0.0127446430984623	-149.849167468571	0.749913561587462	PC6	window_link11_pos1250	0.101603693140987	0.700873006674284	0.101603693140987	0.749913561587462
full	ide(ID)!id	0.215187491196225	0.0757522049004273	0.0527264847804505	1.43670121791457	Positive	0.118288523159898	0.08340400666077	-149.849167468571	0.749913561587462	PC6	window_link11_pos1250	0.101603693140987	0.700873006674284	0.101603693140987	0.749913561587462
full	R!variance	1	0.352028849257555	0.0212234923639132	16.5867541129149	Positive	0.549699810627159	0.0415899133025047	-149.849167468571	0.749913561587462	PC6	window_link11_pos1250	0.101603693140987	0.700873006674284	0.101603693140987	0.749913561587462
partial	MeCaYear!MeCaYear.var	0.0415163323986594	0.0146102386312765	0.00787414795385314	1.85546915258649	Positive	0.022823402807195	0.0121990146451269	-149.87966981525	0.998504987543123	PC6	window_link11_pos1260	3.51083167515766e-06	0.700873006674284	3.51083167515766e-06	0.998504987543123
partial	BirthYear!BirthYear.var	4.49982061171409e-07	1.58355637737409e-07	9.54638117135381e-09	16.5880279547807	Boundary	2.47375460325069e-07	1.87008884708268e-08	-149.87966981525	0.998504987543123	PC6	window_link11_pos1260	3.51083167515766e-06	0.700873006674284	3.51083167515766e-06	0.998504987543123
partial	giv(ID).giv	0.557025230188492	0.196025782300519	0.0663235316542908	2.95559927843253	Positive	0.306221924429264	0.0935416674946447	-149.87966981525	0.998504987543123	PC6	window_link11_pos1260	3.51083167515766e-06	0.700873006674284	3.51083167515766e-06	0.998504987543123
partial	ide(ID)!id	0.220482641614758	0.0775912471533698	0.0525947703073736	1.47526544369169	Positive	0.121209265145265	0.0832154288599425	-149.87966981525	0.998504987543123	PC6	window_link11_pos1260	3.51083167515766e-06	0.700873006674284	3.51083167515766e-06	0.998504987543123
partial	R!variance	1	0.351915445973939	0.0212150260979345	16.5880279547807	Positive	0.549745160242816	0.0415591866532279	-149.87966981525	0.998504987543123	PC6	window_link11_pos1260	3.51083167515766e-06	0.700873006674284	3.51083167515766e-06	0.998504987543123
full	MeCaYear!MeCaYear.var	0.0415165805738942	0.0146102303014022	0.00787420497767526	1.85545465768605	Positive	0.0228233536936665	0.0121990935723097	-149.879668059834	0.998504987543123	PC6	window_link11_pos1260	3.51083167515766e-06	0.700873006674284	3.51083167515766e-06	0.998504987543123
full	BirthYear!BirthYear.var	4.09074441511303e-07	1.43958671891581e-07	8.67843277971979e-09	16.5880955174293	Boundary	2.24884866156881e-07	1.70024711848627e-08	-149.879668059834	0.998504987543123	PC6	window_link11_pos1260	3.51083167515766e-06	0.700873006674284	3.51083167515766e-06	0.998504987543123
full	giv(ID).giv	0.557075650928833	0.196042242469546	0.0663343156705123	2.95536692416189	Positive	0.306247153294534	0.0935523264579583	-149.879668059834	0.998504987543123	PC6	window_link11_pos1260	3.51083167515766e-06	0.700873006674284	3.51083167515766e-06	0.998504987543123
full	giv(ID2).giv	4.71478788035557e-08	1.65919581531167e-08	1.00023285588652e-09	16.5880955174293	Boundary	2.59191074738056e-08	1.95961998462499e-09	-149.879668059834	0.998504987543123	PC6	window_link11_pos1260	3.51083167515766e-06	0.700873006674284	3.51083167515766e-06	0.998504987543123
full	ide(ID)!id	0.220446754555297	0.0775781099678238	0.0525925715766614	1.47507732826379	Positive	0.121188551183335	0.0832136389673751	-149.879668059834	0.998504987543123	PC6	window_link11_pos1260	3.51083167515766e-06	0.700873006674284	3.51083167515766e-06	0.998504987543123
full	R!variance	1	0.351913141675959	0.0212148007772321	16.5880955174293	Positive	0.54974069102449	0.0415632693209773	-149.879668059834	0.998504987543123	PC6	window_link11_pos1260	3.51083167515766e-06	0.700873006674284	3.51083167515766e-06	0.998504987543123
partial	MeCaYear!MeCaYear.var	0.0414967989234504	0.0146040602694703	0.00787249253105417	1.85507451570929	Positive	0.0228139135146125	0.0121966526700603	-149.880248142262	1	PC6	window_link11_pos1270	0	0.700873006674284	0	1
partial	BirthYear!BirthYear.var	4.49986219118793e-07	1.58364645826409e-07	9.54699968625407e-09	16.5878968294537	Boundary	2.47391291667613e-07	1.87016507054838e-08	-149.880248142262	1	PC6	window_link11_pos1270	0	0.700873006674284	0	1
partial	giv(ID).giv	0.557175112625478	0.196087870306379	0.0663274366126306	2.9563613539233	Positive	0.306321093715708	0.093543983623552	-149.880248142262	1	PC6	window_link11_pos1270	0	0.700873006674284	0	1
partial	ide(ID)!id	0.220252694741207	0.0775140182366237	0.0525959360643313	1.47376440152742	Positive	0.121089483033513	0.0832175401498979	-149.880248142262	1	PC6	window_link11_pos1270	0	0.700873006674284	0	1
partial	R!variance	1	0.351932212805393	0.0212162045872204	16.5878968294537	Positive	0.549775262344876	0.0415604965461104	-149.880248142262	1	PC6	window_link11_pos1270	0	0.700873006674284	0	1
full	MeCaYear!MeCaYear.var	0.0414968569691791	0.0146041050315543	0.00787253049478549	1.85507125583414	Positive	0.0228139251471785	0.01219668054696	-149.880256201205	1	PC6	window_link11_pos1270	0	0.700873006674284	0	1
full	BirthYear!BirthYear.var	4.04037550152747e-07	1.42194066010954e-07	8.5721589736335e-09	16.5878941872542	Boundary	2.22129652679006e-07	1.67921091149015e-08	-149.880256201205	1	PC6	window_link11_pos1270	0	0.700873006674284	0	1
full	giv(ID).giv	0.557182644626872	0.196090847794417	0.0663285930279368	2.9563547007823	Positive	0.306324962328247	0.093544691708858	-149.880256201205	1	PC6	window_link11_pos1270	0	0.700873006674284	0	1
full	giv(ID2).giv	5.40509579263643e-07	1.90223049229735e-07	1.14675827493461e-08	16.5878941872542	Boundary	2.97158531592222e-07	2.24639908573184e-08	-149.880256201205	1	PC6	window_link11_pos1270	0	0.700873006674284	0	1
full	ide(ID)!id	0.22024622699492	0.0775118711816257	0.0525951475897312	1.4737456730088	Positive	0.121085819592134	0.0832163770124708	-149.880256201205	1	PC6	window_link11_pos1270	0	0.700873006674284	0	1
full	R!variance	1	0.351932799209375	0.0212162433179609	16.5878941872542	Positive	0.549774773644257	0.0415607636185133	-149.880256201205	1	PC6	window_link11_pos1270	0	0.700873006674284	0	1
partial	MeCaYear!MeCaYear.var	0.0415076618213013	0.0146078106290764	0.00787360105996949	1.85528965943482	Positive	0.022819482539901	0.012198161949725	-149.879611551038	1	PC6	window_link11_pos1280	0	0.700873006674284	0	1
partial	BirthYear!BirthYear.var	4.49646885652273e-07	1.58244436505252e-07	9.53974277946715e-09	16.5879143875712	Boundary	2.47200367499314e-07	1.86879233044096e-08	-149.879611551038	1	PC6	window_link11_pos1280	0	0.700873006674284	0	1
partial	giv(ID).giv	0.557318743696489	0.196137443323177	0.0663400118888481	2.9565482088216	Positive	0.306394645781156	0.0935575265838285	-149.879611551038	1	PC6	window_link11_pos1280	0	0.700873006674284	0	1
partial	ide(ID)!id	0.220130334102126	0.0774705703280294	0.0526010527383693	1.47279505437577	Positive	0.121020074249718	0.0832252906189698	-149.879611551038	1	PC6	window_link11_pos1280	0	0.700873006674284	0	1
partial	R!variance	1	0.351930462668939	0.0212160766233897	16.5879143875712	Positive	0.549765550228858	0.0415613315708842	-149.879611551038	1	PC6	window_link11_pos1280	0	0.700873006674284	0	1
full	MeCaYear!MeCaYear.var	0.0415077070541648	0.0146078531597141	0.00787363829885975	1.85528628637025	Positive	0.0228194898995572	0.0121981881203989	-149.879619836215	1	PC6	window_link11_pos1280	0	0.700873006674284	0	1
full	BirthYear!BirthYear.var	4.2819670798487e-07	1.50695740083969e-07	9.08467282931922e-09	16.5879105296588	Boundary	2.35407618159528e-07	1.7796515626423e-08	-149.879619836215	1	PC6	window_link11_pos1280	0	0.700873006674284	0	1
full	giv(ID).giv	0.557325620944899	0.196140220954284	0.0663410234290091	2.95654499759371	Positive	0.306398191577303	0.0935580783653752	-149.879619836215	1	PC6	window_link11_pos1280	0	0.700873006674284	0	1
full	giv(ID2).giv	4.17894881019308e-07	1.47070206748839e-07	8.86610803005482e-09	16.5879105296588	Boundary	2.2974403293472e-07	1.73683558083895e-08	-149.879619836215	1	PC6	window_link11_pos1280	0	0.700873006674284	0	1
full	ide(ID)!id	0.220124410736009	0.0774686268433027	0.0526002728793415	1.47277994205479	Positive	0.121016724939334	0.0832241179978158	-149.879619836215	1	PC6	window_link11_pos1280	0	0.700873006674284	0	1
full	R!variance	1	0.351931103798431	0.0212161202080989	16.5879105296588	Positive	0.549765128432155	0.0415615423812455	-149.879619836215	1	PC6	window_link11_pos1280	0	0.700873006674284	0	1
partial	MeCaYear!MeCaYear.var	0.0415152150232999	0.0146101988980853	0.00787433795721608	1.85541933524665	Positive	0.022823263630222	0.0121992902503226	-149.878129771299	1	PC6	window_link11_pos1290	0	0.700873006674284	0	1
partial	BirthYear!BirthYear.var	4.49331836470759e-07	1.58130639535296e-07	9.53285422199902e-09	16.5879636730809	Boundary	2.47023144537932e-07	1.86742917308192e-08	-149.878129771299	1	PC6	window_link11_pos1290	0	0.700873006674284	0	1
partial	giv(ID).giv	0.557231867266987	0.196103245726969	0.0663311264426891	2.95642869711258	Positive	0.306341899052132	0.0935468583275852	-149.878129771299	1	PC6	window_link11_pos1290	0	0.700873006674284	0	1
partial	ide(ID)!id	0.220239257292963	0.0775074717163539	0.052596118406905	1.47363482446983	Positive	0.121077986181704	0.0832174156758816	-149.878129771299	1	PC6	window_link11_pos1290	0	0.700873006674284	0	1
partial	R!variance	1	0.351923960646368	0.0212156216146936	16.5879636730809	Positive	0.549756604112798	0.0415601348827071	-149.878129771299	1	PC6	window_link11_pos1290	0	0.700873006674284	0	1
full	MeCaYear!MeCaYear.var	0.0415152496989521	0.0146102439312238	0.00787437631041754	1.85541601712569	Positive	0.0228232686266339	0.0121993144439396	-149.878144445985	1	PC6	window_link11_pos1290	0	0.700873006674284	0	1
full	BirthYear!BirthYear.var	4.86818986409085e-07	1.7132365078771e-07	1.03281949063214e-08	16.5879567864129	Boundary	2.67631787835317e-07	2.0232300852812e-08	-149.878144445985	1	PC6	window_link11_pos1290	0	0.700873006674284	0	1
full	giv(ID).giv	0.557237819663176	0.196105781177267	0.0663318476244224	2.95643477756925	Positive	0.306344982610412	0.0935470696557416	-149.878144445985	1	PC6	window_link11_pos1290	0	0.700873006674284	0	1
full	giv(ID2).giv	4.57745800101027e-07	1.61092076922712e-07	9.71138754440583e-09	16.5879567864129	Boundary	2.51648621510829e-07	1.90240130321718e-08	-149.878144445985	1	PC6	window_link11_pos1290	0	0.700873006674284	0	1
full	ide(ID)!id	0.220233896091612	0.0775057591404411	0.052595343863263	1.47362396454599	Positive	0.121074964203236	0.0832161891076613	-149.878144445985	1	PC6	window_link11_pos1290	0	0.700873006674284	0	1
full	R!variance	1	0.351924751438809	0.0212156780952714	16.5879567864129	Positive	0.549756265279308	0.0415602131750267	-149.878144445985	1	PC6	window_link11_pos1290	0	0.700873006674284	0	1
partial	MeCaYear!MeCaYear.var	0.0415077804658126	0.0146078915957396	0.00787345011313282	1.85533551185823	Positive	0.022818534729558	0.0121973871908943	-149.894919635734	0.870350121495963	PC6	window_link11_pos130	0.0266387360429689	0.700873006674284	0.0266387360429689	0.870350121495963
partial	BirthYear!BirthYear.var	4.49723248948555e-07	1.58271735925152e-07	9.54146740161688e-09	16.5877772530389	Boundary	2.47231373483689e-07	1.86915727487314e-08	-149.894919635734	0.870350121495963	PC6	window_link11_pos130	0.0266387360429689	0.700873006674284	0.0266387360429689	0.870350121495963
partial	giv(ID).giv	0.557213849168106	0.196101054138432	0.0663688882896755	2.95471355919846	Positive	0.306323379047105	0.0935996937449153	-149.894919635734	0.870350121495963	PC6	window_link11_pos130	0.0266387360429689	0.700873006674284	0.0266387360429689	0.870350121495963
partial	ide(ID)!id	0.220315863164421	0.077536071787274	0.0526269920077365	1.47331376598297	Positive	0.121116694717766	0.0832638332984693	-149.894919635734	0.870350121495963	PC6	window_link11_pos130	0.0266387360429689	0.700873006674284	0.0266387360429689	0.870350121495963
partial	R!variance	1	0.351931407360391	0.0212163089720726	16.5877772530389	Positive	0.549741144274197	0.0415623892970443	-149.894919635734	0.870350121495963	PC6	window_link11_pos130	0.0266387360429689	0.700873006674284	0.0266387360429689	0.870350121495963
full	MeCaYear!MeCaYear.var	0.0415204785535835	0.0146109356967725	0.0078761562013229	1.8550845518171	Positive	0.0228351615920617	0.0122075132668767	-149.881600267713	0.870350121495963	PC6	window_link11_pos130	0.0266387360429689	0.700873006674284	0.0266387360429689	0.870350121495963
full	BirthYear!BirthYear.var	4.08613649702217e-07	1.43789955429292e-07	8.66855164946898e-09	16.5875409461395	Boundary	2.24726666086726e-07	1.69783398588288e-08	-149.881600267713	0.870350121495963	PC6	window_link11_pos130	0.0266387360429689	0.700873006674284	0.0266387360429689	0.870350121495963
full	giv(ID).giv	0.549978487801388	0.193535830987688	0.0669910460098984	2.88898058046581	Positive	0.302473576379781	0.094916014540542	-149.881600267713	0.870350121495963	PC6	window_link11_pos130	0.0266387360429689	0.700873006674284	0.0266387360429689	0.870350121495963
full	giv(ID2).giv	0.00504222757538632	0.00177434522526968	0.0118834472007715	0.14931233296972	Positive	0.00277309138716462	0.0185720697289749	-149.881600267713	0.870350121495963	PC6	window_link11_pos130	0.0266387360429689	0.700873006674284	0.0266387360429689	0.870350121495963
full	ide(ID)!id	0.221727928249134	0.0780254133546609	0.0527956001071309	1.47787719424222	Positive	0.121944477699307	0.0835622447428032	-149.881600267713	0.870350121495963	PC6	window_link11_pos130	0.0266387360429689	0.700873006674284	0.0266387360429689	0.870350121495963
full	R!variance	1	0.35189709285062	0.0212145425288321	16.5875409461395	Positive	0.549973468215019	0.0415510834530417	-149.881600267713	0.870350121495963	PC6	window_link11_pos130	0.0266387360429689	0.700873006674284	0.0266387360429689	0.870350121495963
partial	MeCaYear!MeCaYear.var	0.041513299586111	0.0146096461257117	0.00787434437907632	1.85534762291225	Positive	0.0228236016377975	0.0121999202399896	-149.892056651169	0.982004853388206	PC6	window_link11_pos1300	0.000508749859477575	0.700873006674284	0.000508749859477575	0.982004853388206
partial	BirthYear!BirthYear.var	4.49819651150598e-07	1.58303627734279e-07	9.54340716432725e-09	16.5877474374152	Boundary	2.47306396481891e-07	1.86934247032285e-08	-149.892056651169	0.982004853388206	PC6	window_link11_pos1300	0.000508749859477575	0.700873006674284	0.000508749859477575	0.982004853388206
partial	giv(ID).giv	0.556433304310704	0.195823838374428	0.0663084833681637	2.95322451106532	Positive	0.305921528816268	0.0935421900768458	-149.892056651169	0.982004853388206	PC6	window_link11_pos1300	0.000508749859477575	0.700873006674284	0.000508749859477575	0.982004853388206
partial	ide(ID)!id	0.220928873269662	0.0777508097309094	0.0526066007610907	1.4779668065612	Positive	0.121464510026113	0.0832365840427692	-149.892056651169	0.982004853388206	PC6	window_link11_pos1300	0.000508749859477575	0.700873006674284	0.000508749859477575	0.982004853388206
partial	R!variance	1	0.351926882983775	0.0212160743531681	16.5877474374152	Positive	0.549790112213425	0.0415575990408875	-149.892056651169	0.982004853388206	PC6	window_link11_pos1300	0.000508749859477575	0.700873006674284	0.000508749859477575	0.982004853388206
full	MeCaYear!MeCaYear.var	0.0415076386861832	0.0146078328789612	0.00787381081240089	1.85524306171474	Positive	0.0228189321367037	0.0121983849198847	-149.891802276239	0.982004853388206	PC6	window_link11_pos1300	0.000508749859477575	0.700873006674284	0.000508749859477575	0.982004853388206
full	BirthYear!BirthYear.var	4.401317193642e-07	1.54896081894976e-07	9.33797972333812e-09	16.5877509358742	Boundary	2.41963555462999e-07	1.82946664916015e-08	-149.891802276239	0.982004853388206	PC6	window_link11_pos1300	0.000508749859477575	0.700873006674284	0.000508749859477575	0.982004853388206
full	giv(ID).giv	0.556588313826163	0.195880790334186	0.0663904922814548	2.95043437099054	Positive	0.305985870632272	0.0936822245950436	-149.891802276239	0.982004853388206	PC6	window_link11_pos1300	0.000508749859477575	0.700873006674284	0.000508749859477575	0.982004853388206
full	giv(ID2).giv	0.000747468651154223	0.000263057535526782	0.0116208521498216	0.0226366820724779	Positive	0.000410922831673373	0.0181523633769818	-149.891802276239	0.982004853388206	PC6	window_link11_pos1300	0.000508749859477575	0.700873006674284	0.000508749859477575	0.982004853388206
full	ide(ID)!id	0.220156188203995	0.0774798303721291	0.0532005150998125	1.45637368786307	Positive	0.121031436070937	0.0841726014964371	-149.891802276239	0.982004853388206	PC6	window_link11_pos1300	0.000508749859477575	0.700873006674284	0.000508749859477575	0.982004853388206
full	R!variance	1	0.351931194867604	0.0212163298224165	16.5877509358742	Positive	0.549752596364859	0.041566344089059	-149.891802276239	0.982004853388206	PC6	window_link11_pos1300	0.000508749859477575	0.700873006674284	0.000508749859477575	0.982004853388206
partial	MeCaYear!MeCaYear.var	0.0415211689681968	0.0146122216264081	0.00787492378345738	1.85553816496656	Positive	0.0228266711632326	0.0122002796139861	-149.89406956554	0.840452651161175	PC6	window_link11_pos1310	0.0405275351914724	0.700873006674284	0.0405275351914724	0.840452651161175
partial	BirthYear!BirthYear.var	4.50445692675316e-07	1.58521844533667e-07	9.55655356269492e-09	16.587762888964	Boundary	2.47636951442038e-07	1.87202913492159e-08	-149.89406956554	0.840452651161175	PC6	window_link11_pos1310	0.0405275351914724	0.700873006674284	0.0405275351914724	0.840452651161175
partial	giv(ID).giv	0.556648736100425	0.195897054492601	0.0663333304430349	2.95322205570292	Positive	0.306023119486977	0.0935688161404111	-149.89406956554	0.840452651161175	PC6	window_link11_pos1310	0.0405275351914724	0.700873006674284	0.0405275351914724	0.840452651161175
partial	ide(ID)!id	0.220805730454617	0.0777064410747948	0.0526172505794027	1.47682442961422	Positive	0.12139012280472	0.083251568544318	-149.89406956554	0.840452651161175	PC6	window_link11_pos1310	0.0405275351914724	0.700873006674284	0.0405275351914724	0.840452651161175
partial	R!variance	1	0.351922211958924	0.0212157729957101	16.587762888964	Positive	0.549759838908119	0.0415594857573865	-149.89406956554	0.840452651161175	PC6	window_link11_pos1310	0.0405275351914724	0.700873006674284	0.0405275351914724	0.840452651161175
full	MeCaYear!MeCaYear.var	0.0412717442178524	0.0145291613302553	0.00785224635763351	1.85031908940692	Positive	0.0226961353390296	0.0121661427296042	-149.873805797945	0.840452651161175	PC6	window_link11_pos1310	0.0405275351914724	0.700873006674284	0.0405275351914724	0.840452651161175
full	BirthYear!BirthYear.var	2.59799503595876e-07	9.14589139082705e-08	5.5140515872772e-09	16.5865176378287	Boundary	1.42868803012066e-07	1.0803979332926e-08	-149.873805797945	0.840452651161175	PC6	window_link11_pos1310	0.0405275351914724	0.700873006674284	0.0405275351914724	0.840452651161175
full	giv(ID).giv	0.551365977383315	0.19410096154722	0.0667205358694754	2.90916370826124	Positive	0.303206881152726	0.0944026624954469	-149.873805797945	0.840452651161175	PC6	window_link11_pos1310	0.0405275351914724	0.700873006674284	0.0405275351914724	0.840452651161175
full	giv(ID2).giv	0.00959656513726398	0.00337834142312067	0.0142021332137027	0.237875632645181	Positive	0.00527733792871646	0.0221715150803052	-149.873805797945	0.840452651161175	PC6	window_link11_pos1310	0.0405275351914724	0.700873006674284	0.0405275351914724	0.840452651161175
full	ide(ID)!id	0.216213554927122	0.0761150680897401	0.0529558753946684	1.4373299944996	Positive	0.118900041608516	0.0837933299396861	-149.873805797945	0.840452651161175	PC6	window_link11_pos1310	0.0405275351914724	0.700873006674284	0.0405275351914724	0.840452651161175
full	R!variance	1	0.352036522943234	0.0212242575946351	16.5865176378287	Positive	0.549919461102209	0.04158583516669	-149.873805797945	0.840452651161175	PC6	window_link11_pos1310	0.0405275351914724	0.700873006674284	0.0405275351914724	0.840452651161175
partial	MeCaYear!MeCaYear.var	0.0415335781957152	0.0146165251109538	0.00787607130981088	1.85581421701282	Positive	0.0228356427006252	0.0122031006111795	-149.893463811505	0.924432731109063	PC6	window_link11_pos1320	0.00899681876410341	0.700873006674284	0.00899681876410341	0.924432731109063
partial	BirthYear!BirthYear.var	4.5047650032856e-07	1.58531996639439e-07	9.55723338068325e-09	16.5876452237588	Boundary	2.47677201276926e-07	1.87203989165549e-08	-149.893463811505	0.924432731109063	PC6	window_link11_pos1320	0.00899681876410341	0.700873006674284	0.00899681876410341	0.924432731109063
partial	giv(ID).giv	0.555886415303013	0.195627925670821	0.0662822509619474	2.95143756935972	Positive	0.305632794318226	0.0935235934579751	-149.893463811505	0.924432731109063	PC6	window_link11_pos1320	0.00899681876410341	0.700873006674284	0.00899681876410341	0.924432731109063
partial	ide(ID)!id	0.221384427874425	0.0779097585561389	0.0526011151619973	1.48114271562871	Positive	0.121719724474504	0.0832314013885374	-149.893463811505	0.924432731109063	PC6	window_link11_pos1320	0.00899681876410341	0.700873006674284	0.00899681876410341	0.924432731109063
partial	R!variance	1	0.351920680709897	0.0212158311781249	16.5876452237588	Positive	0.549811590829443	0.041556882329935	-149.893463811505	0.924432731109063	PC6	window_link11_pos1320	0.00899681876410341	0.700873006674284	0.00899681876410341	0.924432731109063
full	MeCaYear!MeCaYear.var	0.0413824508633373	0.0145649537743351	0.00786597105064282	1.85164090746874	Positive	0.0227412539750529	0.0121830390737992	-149.888965402123	0.924432731109063	PC6	window_link11_pos1320	0.00899681876410341	0.700873006674284	0.00899681876410341	0.924432731109063
full	BirthYear!BirthYear.var	2.53657919252083e-07	8.92773577041509e-08	5.38218757875528e-09	16.5875596860557	Boundary	1.39394816985228e-07	1.05493200585899e-08	-149.888965402123	0.924432731109063	PC6	window_link11_pos1320	0.00899681876410341	0.700873006674284	0.00899681876410341	0.924432731109063
full	giv(ID).giv	0.559217419337148	0.196821978701714	0.0664223560719332	2.96318875663734	Positive	0.307311555867432	0.0935574269835688	-149.888965402123	0.924432731109063	PC6	window_link11_pos1320	0.00899681876410341	0.700873006674284	0.00899681876410341	0.924432731109063
full	giv(ID2).giv	0.00314217722141578	0.00110591965980525	0.0110125665529205	0.10042342577371	Positive	0.00172674766080976	0.0171894168707759	-149.888965402123	0.924432731109063	PC6	window_link11_pos1320	0.00899681876410341	0.700873006674284	0.00899681876410341	0.924432731109063
full	ide(ID)!id	0.215966097970368	0.0760113567016572	0.0534586236964772	1.42187268294126	Positive	0.118681706411364	0.0845673146720106	-149.888965402123	0.924432731109063	PC6	window_link11_pos1320	0.00899681876410341	0.700873006674284	0.00899681876410341	0.924432731109063
full	R!variance	1	0.351959670596477	0.0212182911325016	16.5875596860557	Positive	0.549538596690524	0.0415887668309146	-149.888965402123	0.924432731109063	PC6	window_link11_pos1320	0.00899681876410341	0.700873006674284	0.00899681876410341	0.924432731109063
partial	MeCaYear!MeCaYear.var	0.0415316343432094	0.0146157120863155	0.00787576321679399	1.85578358363408	Positive	0.022834514479285	0.0122026916717601	-149.894281314985	0.90097455121065	PC6	window_link11_pos1330	0.0154829098128175	0.700873006674284	0.0154829098128175	0.90097455121065
partial	BirthYear!BirthYear.var	4.49958310783597e-07	1.58348238042146e-07	9.5461338251684e-09	16.5876826097557	Boundary	2.47391650368381e-07	1.8698537738751e-08	-149.894281314985	0.90097455121065	PC6	window_link11_pos1330	0.0154829098128175	0.700873006674284	0.0154829098128175	0.90097455121065
partial	giv(ID).giv	0.555765051338172	0.195583489704955	0.0662786545076641	2.95092728055212	Positive	0.305565271209633	0.09352243428978	-149.894281314985	0.90097455121065	PC6	window_link11_pos1330	0.0154829098128175	0.700873006674284	0.0154829098128175	0.90097455121065
partial	ide(ID)!id	0.221512472985269	0.0779541325517273	0.0526017431825294	1.4819686161583	Positive	0.121789807979261	0.0832327746540358	-149.894281314985	0.90097455121065	PC6	window_link11_pos1330	0.0154829098128175	0.700873006674284	0.0154829098128175	0.90097455121065
partial	R!variance	1	0.351917576022509	0.021215596192776	16.5876826097557	Positive	0.549810158940171	0.0415561559607327	-149.894281314985	0.90097455121065	PC6	window_link11_pos1330	0.0154829098128175	0.700873006674284	0.0154829098128175	0.90097455121065
full	MeCaYear!MeCaYear.var	0.0414173663165731	0.0145775779247625	0.007867560052788	1.85287151632184	Positive	0.0227630075077278	0.0121856085215812	-149.886539860079	0.90097455121065	PC6	window_link11_pos1330	0.0154829098128175	0.700873006674284	0.0154829098128175	0.90097455121065
full	BirthYear!BirthYear.var	3.80812999099249e-07	1.3403390082074e-07	8.08060210411217e-09	16.5871180258375	Boundary	2.09295035596406e-07	1.58339960687379e-08	-149.886539860079	0.90097455121065	PC6	window_link11_pos1330	0.0154829098128175	0.700873006674284	0.0154829098128175	0.90097455121065
full	giv(ID).giv	0.558934015815724	0.196726757275577	0.0663862332809358	2.96336676375448	Positive	0.307190445212994	0.0935209040174687	-149.886539860079	0.90097455121065	PC6	window_link11_pos1330	0.0154829098128175	0.700873006674284	0.0154829098128175	0.90097455121065
full	giv(ID2).giv	0.0027659907001693	0.00097353956943302	0.00913450632515953	0.106578235843087	Positive	0.00152019002350385	0.014259587269068	-149.886539860079	0.90097455121065	PC6	window_link11_pos1330	0.0154829098128175	0.700873006674284	0.0154829098128175	0.90097455121065
full	ide(ID)!id	0.216385504107817	0.0761607226256318	0.0532609322403074	1.42995474209883	Positive	0.118925593117656	0.0842519333016215	-149.886539860079	0.90097455121065	PC6	window_link11_pos1330	0.0154829098128175	0.700873006674284	0.0154829098128175	0.90097455121065
full	R!variance	1	0.351967766693298	0.0212193442010265	16.5871180258375	Positive	0.549600554843082	0.0415794526609926	-149.886539860079	0.90097455121065	PC6	window_link11_pos1330	0.0154829098128175	0.700873006674284	0.0154829098128175	0.90097455121065
partial	MeCaYear!MeCaYear.var	0.0415270480623911	0.014613828874198	0.00787511923576186	1.85569620429807	Positive	0.0228288177820232	0.0122003494666435	-149.888055582302	1	PC6	window_link11_pos1340	0	0.700873006674284	0	1
partial	BirthYear!BirthYear.var	4.49554561977029e-07	1.58203237284693e-07	9.53723296420773e-09	16.5879598284339	Boundary	2.47135292714084e-07	1.86833648885997e-08	-149.888055582302	1	PC6	window_link11_pos1340	0	0.700873006674284	0	1
partial	giv(ID).giv	0.556801311003534	0.195944557959177	0.0663368906875967	2.95377965304325	Positive	0.306092444870964	0.0935673956837146	-149.888055582302	1	PC6	window_link11_pos1340	0	0.700873006674284	0	1
partial	ide(ID)!id	0.220733766538005	0.0776786610523609	0.0526109990769626	1.47647188639638	Positive	0.121344790197101	0.0832412059291343	-149.888055582302	1	PC6	window_link11_pos1340	0	0.700873006674284	0	1
partial	R!variance	1	0.351911093036083	0.0212148508120246	16.5879598284339	Positive	0.54973370001462	0.0415597270472241	-149.888055582302	1	PC6	window_link11_pos1340	0	0.700873006674284	0	1
full	MeCaYear!MeCaYear.var	0.0415270541244186	0.0146138706029094	0.0078751560320357	1.85569283242909	Positive	0.0228288197886526	0.0122003719785985	-149.888059148933	1	PC6	window_link11_pos1340	0	0.700873006674284	0	1
full	BirthYear!BirthYear.var	4.16877628759571e-07	1.46704259485571e-07	8.84402636623224e-09	16.5879491320502	Boundary	2.29171668001295e-07	1.73252910770658e-08	-149.888059148933	1	PC6	window_link11_pos1340	0	0.700873006674284	0	1
full	giv(ID).giv	0.556805077842513	0.195946414456802	0.0663371881907129	2.95379439197023	Positive	0.306094497851679	0.0935671742564795	-149.888059148933	1	PC6	window_link11_pos1340	0	0.700873006674284	0	1
full	giv(ID2).giv	6.25034623170778e-07	2.19957213386463e-07	1.32600607607046e-08	16.5879491320502	Boundary	3.43602576076875e-07	2.59762242744939e-08	-149.888059148933	1	PC6	window_link11_pos1340	0	0.700873006674284	0	1
full	ide(ID)!id	0.220729506928356	0.0776773725107124	0.052610258369424	1.47646818164757	Positive	0.121342441498699	0.0832399784243399	-149.888059148933	1	PC6	window_link11_pos1340	0	0.700873006674284	0	1
full	R!variance	1	0.351912046520925	0.021214921972541	16.5879491320502	Positive	0.549733668086725	0.041559656555852	-149.888059148933	1	PC6	window_link11_pos1340	0	0.700873006674284	0	1
partial	MeCaYear!MeCaYear.var	0.0415267051560013	0.0146135321021427	0.00787510089067168	1.85566284229488	Positive	0.0228272193361407	0.0121997497636738	-149.890026867705	0.99798804786827	PC6	window_link11_pos1350	6.35852063624019e-06	0.700873006674284	6.35852063624019e-06	0.99798804786827
partial	BirthYear!BirthYear.var	4.49812687750799e-07	1.58292167117608e-07	9.54255906975275e-09	16.5880206724997	Boundary	2.4726192085053e-07	1.86942583190573e-08	-149.890026867705	0.99798804786827	PC6	window_link11_pos1350	6.35852063624019e-06	0.700873006674284	6.35852063624019e-06	0.99798804786827
partial	giv(ID).giv	0.557052823890783	0.196030705877969	0.066354392746359	2.95429884540275	Positive	0.306211796601778	0.0935816473166547	-149.890026867705	0.99798804786827	PC6	window_link11_pos1350	6.35852063624019e-06	0.700873006674284	6.35852063624019e-06	0.99798804786827
partial	ide(ID)!id	0.220594951932689	0.0776288751907663	0.0526161693042956	1.47538059530359	Positive	0.121260989363255	0.0832463744522857	-149.890026867705	0.99798804786827	PC6	window_link11_pos1350	6.35852063624019e-06	0.700873006674284	6.35852063624019e-06	0.99798804786827
partial	R!variance	1	0.351906852403647	0.0212145173526973	16.5880206724997	Positive	0.549699747436905	0.0415600956312156	-149.890026867705	0.99798804786827	PC6	window_link11_pos1350	6.35852063624019e-06	0.700873006674284	6.35852063624019e-06	0.99798804786827
full	MeCaYear!MeCaYear.var	0.0415269945823267	0.0146135147983655	0.00787516290147068	1.85564603312985	Positive	0.0228271586932105	0.0121998396468963	-149.890023688445	0.99798804786827	PC6	window_link11_pos1350	6.35852063624019e-06	0.700873006674284	6.35852063624019e-06	0.99798804786827
full	BirthYear!BirthYear.var	3.97547990257715e-07	1.39898721232382e-07	8.43367857889552e-09	16.5881020866109	Boundary	2.18529926209539e-07	1.65240571017941e-08	-149.890023688445	0.99798804786827	PC6	window_link11_pos1350	6.35852063624019e-06	0.700873006674284	6.35852063624019e-06	0.99798804786827
full	giv(ID).giv	0.557112077167959	0.196049958970711	0.0663671079586624	2.95402293396337	Positive	0.306241420149135	0.0935942883430312	-149.890023688445	0.99798804786827	PC6	window_link11_pos1350	6.35852063624019e-06	0.700873006674284	6.35852063624019e-06	0.99798804786827
full	giv(ID2).giv	8.71075450083418e-08	3.06534920437136e-08	1.8479203879783e-09	16.5881020866109	Boundary	4.78825345604866e-08	3.62061960565278e-09	-149.890023688445	0.99798804786827	PC6	window_link11_pos1350	6.35852063624019e-06	0.700873006674284	6.35852063624019e-06	0.99798804786827
full	ide(ID)!id	0.220552886264585	0.0776134391536588	0.0526136824985139	1.47515694526516	Positive	0.121236698818314	0.0832444441666985	-149.890023688445	0.99798804786827	PC6	window_link11_pos1350	6.35852063624019e-06	0.700873006674284	6.35852063624019e-06	0.99798804786827
full	R!variance	1	0.351903983068035	0.0212142402567003	16.5881020866109	Positive	0.549694455926879	0.0415649368295944	-149.890023688445	0.99798804786827	PC6	window_link11_pos1350	6.35852063624019e-06	0.700873006674284	6.35852063624019e-06	0.99798804786827
partial	MeCaYear!MeCaYear.var	0.0415161264362736	0.0146099927182929	0.00787419908838075	1.85542587307089	Positive	0.0228240381308982	0.0121996118543882	-149.910813511468	0.392376286269375	PC6	window_link11_pos1360	0.731565292749906	0.700873006674284	0.731565292749906	0.392376286269375
partial	BirthYear!BirthYear.var	4.5081600736166e-07	1.58647233020492e-07	9.56417475393107e-09	16.5876551926537	Boundary	2.47842046580042e-07	1.87342150735383e-08	-149.910813511468	0.392376286269375	PC6	window_link11_pos1360	0.731565292749906	0.700873006674284	0.731565292749906	0.392376286269375
partial	giv(ID).giv	0.555658993510778	0.195542661271823	0.0663223076960608	2.94836938075116	Positive	0.305480861157259	0.0935855530916687	-149.910813511468	0.392376286269375	PC6	window_link11_pos1360	0.731565292749906	0.700873006674284	0.731565292749906	0.392376286269375
partial	ide(ID)!id	0.221789425622521	0.078050198115502	0.0526390526604056	1.48274321384606	Positive	0.121931662271255	0.0832884638441651	-149.910813511468	0.392376286269375	PC6	window_link11_pos1360	0.731565292749906	0.700873006674284	0.731565292749906	0.392376286269375
partial	R!variance	1	0.351911268521617	0.0212152510065118	16.5876551926537	Positive	0.549763190598541	0.0415562330698454	-149.910813511468	0.392376286269375	PC6	window_link11_pos1360	0.731565292749906	0.700873006674284	0.731565292749906	0.392376286269375
full	MeCaYear!MeCaYear.var	0.0411106810469404	0.0144958247395983	0.0078479356236521	1.84708762084016	Positive	0.022665636605163	0.0121717608210115	-149.545030865093	0.392376286269375	PC6	window_link11_pos1360	0.731565292749906	0.700873006674284	0.731565292749906	0.392376286269375
full	BirthYear!BirthYear.var	2.70353469422361e-07	9.53279393745426e-08	5.74897668254223e-09	16.5817230854358	Boundary	1.49054536116189e-07	1.12731219002032e-08	-149.545030865093	0.392376286269375	PC6	window_link11_pos1360	0.731565292749906	0.700873006674284	0.731565292749906	0.392376286269375
full	giv(ID).giv	0.543637677616431	0.191689271398157	0.0658548655852246	2.91078373169082	Positive	0.299724882486369	0.0933214190202216	-149.545030865093	0.392376286269375	PC6	window_link11_pos1360	0.731565292749906	0.700873006674284	0.731565292749906	0.392376286269375
full	giv(ID2).giv	0.025139653821347	0.0088643633850853	0.0145812323006144	0.607929645611075	Positive	0.0138602972119007	0.022705653096122	-149.545030865093	0.392376286269375	PC6	window_link11_pos1360	0.731565292749906	0.700873006674284	0.731565292749906	0.392376286269375
full	ide(ID)!id	0.203900659563534	0.071896357590054	0.0525929046530437	1.36703530760196	Positive	0.112416971344824	0.0832944902222223	-149.545030865093	0.392376286269375	PC6	window_link11_pos1360	0.731565292749906	0.700873006674284	0.731565292749906	0.392376286269375
full	R!variance	1	0.352604830920872	0.0212646676768215	16.5817230854358	Positive	0.551332063297207	0.0416977149370025	-149.545030865093	0.392376286269375	PC6	window_link11_pos1360	0.731565292749906	0.700873006674284	0.731565292749906	0.392376286269375
partial	MeCaYear!MeCaYear.var	0.0415225580110575	0.0146124792202797	0.00787471149817025	1.85562089781639	Positive	0.0228276522797487	0.0122002308240925	-149.904985070425	0.574248246581532	PC6	window_link11_pos1370	0.315625910916197	0.700873006674284	0.315625910916197	0.574248246581532
partial	BirthYear!BirthYear.var	4.50636347879478e-07	1.58586430718889e-07	9.56050512798751e-09	16.5876623249374	Boundary	2.47744126247452e-07	1.8727585195202e-08	-149.904985070425	0.574248246581532	PC6	window_link11_pos1370	0.315625910916197	0.700873006674284	0.315625910916197	0.574248246581532
partial	giv(ID).giv	0.556025980777857	0.195674796525985	0.0663311925123364	2.94996651069696	Positive	0.305683665835882	0.093586560135246	-149.904985070425	0.574248246581532	PC6	window_link11_pos1370	0.315625910916197	0.700873006674284	0.315625910916197	0.574248246581532
partial	ide(ID)!id	0.22140976735823	0.0779177820361531	0.0526343013128288	1.48036128708261	Positive	0.121723357680607	0.0832804979986012	-149.904985070425	0.574248246581532	PC6	window_link11_pos1370	0.315625910916197	0.700873006674284	0.315625910916197	0.574248246581532
partial	R!variance	1	0.351916642909823	0.0212155658836123	16.5876623249374	Positive	0.549765076459635	0.0415580884305646	-149.904985070425	0.574248246581532	PC6	window_link11_pos1370	0.315625910916197	0.700873006674284	0.315625910916197	0.574248246581532
full	MeCaYear!MeCaYear.var	0.0411659892479669	0.0144992232238586	0.00785103037344669	1.84679239974629	Positive	0.0226650596349397	0.0121724763518835	-149.747172114967	0.574248246581532	PC6	window_link11_pos1370	0.315625910916197	0.700873006674284	0.315625910916197	0.574248246581532
full	BirthYear!BirthYear.var	3.07001281874426e-07	1.08130041260405e-07	6.51963915847439e-09	16.5852800487976	Boundary	1.69027940025284e-07	1.27706830724139e-08	-149.747172114967	0.574248246581532	PC6	window_link11_pos1370	0.315625910916197	0.700873006674284	0.315625910916197	0.574248246581532
full	giv(ID).giv	0.548822731808709	0.193302856173081	0.0661615350674702	2.9216803385223	Positive	0.302169343496811	0.0936078762916682	-149.747172114967	0.574248246581532	PC6	window_link11_pos1370	0.315625910916197	0.700873006674284	0.315625910916197	0.574248246581532
full	giv(ID2).giv	0.0137931358302337	0.00485813068052138	0.0114215186190232	0.425348926230341	Positive	0.00759418762566265	0.0178290013123586	-149.747172114967	0.574248246581532	PC6	window_link11_pos1370	0.315625910916197	0.700873006674284	0.315625910916197	0.574248246581532
full	ide(ID)!id	0.212493191703933	0.0748430021080487	0.0527050230720438	1.42003546807567	Positive	0.116993929940021	0.0834312942023764	-149.747172114967	0.574248246581532	PC6	window_link11_pos1370	0.315625910916197	0.700873006674284	0.315625910916197	0.574248246581532
full	R!variance	1	0.352213647448656	0.0212365209639129	16.5852800487976	Positive	0.550577310274625	0.0415981425042957	-149.747172114967	0.574248246581532	PC6	window_link11_pos1370	0.315625910916197	0.700873006674284	0.315625910916197	0.574248246581532
partial	MeCaYear!MeCaYear.var	0.0415271495773443	0.0146140845940654	0.00787502510534216	1.85575085775303	Positive	0.0228275087367215	0.0121993327223497	-149.88274973345	1	PC6	window_link11_pos1380	0	0.700873006674284	0	1
partial	BirthYear!BirthYear.var	4.49556311700994e-07	1.58206234616657e-07	9.53738938241592e-09	16.5880020488984	Boundary	2.47121479259954e-07	1.86846831945982e-08	-149.88274973345	1	PC6	window_link11_pos1380	0	0.700873006674284	0	1
partial	giv(ID).giv	0.557599425494732	0.196228377259679	0.066369235046092	2.9566165275734	Positive	0.306512868969367	0.0935851003448458	-149.88274973345	1	PC6	window_link11_pos1380	0	0.700873006674284	0	1
partial	ide(ID)!id	0.220044311862732	0.0774372000181603	0.0526114703731604	1.4718691469544	Positive	0.12095854164411	0.0832375719063154	-149.88274973345	1	PC6	window_link11_pos1380	0	0.700873006674284	0	1
partial	R!variance	1	0.351916390669835	0.021215116180505	16.5880020488984	Positive	0.549700833528322	0.0415624977522852	-149.88274973345	1	PC6	window_link11_pos1380	0	0.700873006674284	0	1
full	MeCaYear!MeCaYear.var	0.0415274513173436	0.0146140526610665	0.00787508538989727	1.85573259685724	Positive	0.0228274307546208	0.0121994242450318	-149.882756813811	1	PC6	window_link11_pos1380	0	0.700873006674284	0	1
full	BirthYear!BirthYear.var	4.0383986944259e-07	1.42116526091921e-07	8.56738157533723e-09	16.5880934381433	Boundary	2.2198874150039e-07	1.67867535774121e-08	-149.882756813811	1	PC6	window_link11_pos1380	0	0.700873006674284	0	1
full	giv(ID).giv	0.557663875763195	0.196249203576193	0.0663832071427113	2.95630795834094	Positive	0.306545022738276	0.0935990726840019	-149.882756813811	1	PC6	window_link11_pos1380	0	0.700873006674284	0	1
full	giv(ID2).giv	6.01054864732936e-07	2.11519059483644e-07	1.27512580196389e-08	16.5880934381433	Boundary	3.30396830751055e-07	2.49845561675305e-08	-149.882756813811	1	PC6	window_link11_pos1380	0	0.700873006674284	0	1
full	ide(ID)!id	0.219998437399312	0.0774203243280464	0.0526088649624243	1.47162126351412	Positive	0.120932032584436	0.0832356532766868	-149.882756813811	1	PC6	window_link11_pos1380	0	0.700873006674284	0	1
full	R!variance	1	0.351913064671106	0.0212147987942909	16.5880934381433	Positive	0.549694961537095	0.0415678461876051	-149.882756813811	1	PC6	window_link11_pos1380	0	0.700873006674284	0	1
partial	MeCaYear!MeCaYear.var	0.0415075117809973	0.0146073700753042	0.00787336423142603	1.85528951105803	Positive	0.0228179867780419	0.012197377565285	-149.882745478856	1	PC6	window_link11_pos1390	0	0.700873006674284	0	1
partial	BirthYear!BirthYear.var	4.49860540573026e-07	1.58315425725784e-07	9.54401575183371e-09	16.5879258629017	Boundary	2.473025104689e-07	1.8697136852417e-08	-149.882745478856	1	PC6	window_link11_pos1390	0	0.700873006674284	0	1
partial	giv(ID).giv	0.557321476549388	0.19613319877678	0.0663571016531657	2.95572280721249	Positive	0.306377172163924	0.0935792967413685	-149.882745478856	1	PC6	window_link11_pos1390	0	0.700873006674284	0	1
partial	ide(ID)!id	0.220240411605842	0.0775072525387246	0.0526114283777912	1.47320182949913	Positive	0.121073092179747	0.0832400820789323	-149.882745478856	1	PC6	window_link11_pos1390	0	0.700873006674284	0	1
partial	R!variance	1	0.351921120985904	0.0212154987847493	16.5879258629017	Positive	0.549731501575777	0.0415620735008251	-149.882745478856	1	PC6	window_link11_pos1390	0	0.700873006674284	0	1
full	MeCaYear!MeCaYear.var	0.0415075510756691	0.0146074148575545	0.00787340068553295	1.855286608796	Positive	0.0228179983017833	0.0121974025264631	-149.882753680943	1	PC6	window_link11_pos1390	0	0.700873006674284	0	1
full	BirthYear!BirthYear.var	3.7316743476281e-07	1.31325780241105e-07	7.91695314424961e-09	16.5879193483029	Boundary	2.05141803648588e-07	1.55096413680059e-08	-149.882753680943	1	PC6	window_link11_pos1390	0	0.700873006674284	0	1
full	giv(ID).giv	0.557326590257425	0.196135414016479	0.0663577582532516	2.95572694405884	Positive	0.306379848014862	0.0935794898267336	-149.882753680943	1	PC6	window_link11_pos1390	0	0.700873006674284	0	1
full	giv(ID2).giv	6.00021917743652e-07	2.11160833365684e-07	1.27297962409787e-08	16.5879193483028	Boundary	3.29850804137973e-07	2.49382017031103e-08	-149.882753680943	1	PC6	window_link11_pos1390	0	0.700873006674284	0	1
full	ide(ID)!id	0.220235538683147	0.0775057018916133	0.052610701163842	1.47319271891554	Positive	0.121070359908806	0.083238938581112	-149.882753680943	1	PC6	window_link11_pos1390	0	0.700873006674284	0	1
full	R!variance	1	0.351921866720706	0.0212155520732449	16.5879193483029	Positive	0.549731258781942	0.0415621512575556	-149.882753680943	1	PC6	window_link11_pos1390	0	0.700873006674284	0	1
partial	MeCaYear!MeCaYear.var	0.0415141208623985	0.0146099385046407	0.00787396168391531	1.85547493004512	Positive	0.0228203699482396	0.0121974363446656	-149.899618039175	0.742630590274527	PC6	window_link11_pos140	0.107828014710208	0.700873006674284	0.107828014710208	0.742630590274527
partial	BirthYear!BirthYear.var	4.48698852410852e-07	1.57909224732325e-07	9.51954276556001e-09	16.5879001356675	Boundary	2.46650382921648e-07	1.86492609423663e-08	-149.899618039175	0.742630590274527	PC6	window_link11_pos140	0.107828014710208	0.700873006674284	0.107828014710208	0.742630590274527
partial	giv(ID).giv	0.557485444030974	0.196194159609484	0.0663946595179141	2.95496898446401	Positive	0.306450523563138	0.0936248051314905	-149.899618039175	0.742630590274527	PC6	window_link11_pos140	0.107828014710208	0.700873006674284	0.107828014710208	0.742630590274527
partial	ide(ID)!id	0.22016948087958	0.0774835768993201	0.0526373944548699	1.47202531017664	Positive	0.121027469704524	0.083276958673928	-149.899618039175	0.742630590274527	PC6	window_link11_pos140	0.107828014710208	0.700873006674284	0.107828014710208	0.742630590274527
partial	R!variance	1	0.351926963672586	0.0212158839150393	16.5879001356675	Positive	0.549701390133716	0.0415629789159568	-149.899618039175	0.742630590274527	PC6	window_link11_pos140	0.107828014710208	0.700873006674284	0.107828014710208	0.742630590274527
full	MeCaYear!MeCaYear.var	0.041441664075819	0.0145849143846708	0.00787104508729592	1.85298320907998	Positive	0.0228242926342045	0.0122151383038577	-149.84570403182	0.742630590274527	PC6	window_link11_pos140	0.107828014710208	0.700873006674284	0.107828014710208	0.742630590274527
full	BirthYear!BirthYear.var	5.79875704872442e-07	2.04080547871872e-07	1.23047694424393e-08	16.5854832816286	Boundary	3.19370688282687e-07	2.41004035705927e-08	-149.84570403182	0.742630590274527	PC6	window_link11_pos140	0.107828014710208	0.700873006674284	0.107828014710208	0.742630590274527
full	giv(ID).giv	0.538854388178999	0.189643569886969	0.0670807450053365	2.82709397267252	Positive	0.296777904973152	0.0954980251053126	-149.84570403182	0.742630590274527	PC6	window_link11_pos140	0.107828014710208	0.700873006674284	0.107828014710208	0.742630590274527
full	giv(ID2).giv	0.00765516632752742	0.00269414725439439	0.0102282770258676	0.263401865982003	Positive	0.00421613755913206	0.0160065802953307	-149.84570403182	0.742630590274527	PC6	window_link11_pos140	0.107828014710208	0.700873006674284	0.107828014710208	0.742630590274527
full	ide(ID)!id	0.2277304984695	0.0801471151563649	0.0529212089822835	1.51446115267691	Positive	0.125424199406944	0.0838627900201878	-149.84570403182	0.742630590274527	PC6	window_link11_pos140	0.107828014710208	0.700873006674284	0.107828014710208	0.742630590274527
full	R!variance	1	0.351938434662932	0.021219667144265	16.5854832816286	Positive	0.550757146055879	0.0415613266223909	-149.84570403182	0.742630590274527	PC6	window_link11_pos140	0.107828014710208	0.700873006674284	0.107828014710208	0.742630590274527
partial	MeCaYear!MeCaYear.var	0.0415149461092695	0.0146100013296241	0.00787413672244602	1.85544166231922	Positive	0.0228234826741132	0.0121992182271545	-149.895279733136	0.845987883262197	PC6	window_link11_pos1400	0.0377292175563752	0.700873006674284	0.0377292175563752	0.845987883262197
partial	BirthYear!BirthYear.var	4.50075939889848e-07	1.58391391450085e-07	9.54871440006837e-09	16.5877190178555	Boundary	2.47436197774987e-07	1.87052184680425e-08	-149.895279733136	0.845987883262197	PC6	window_link11_pos1400	0.0377292175563752	0.700873006674284	0.0377292175563752	0.845987883262197
partial	giv(ID).giv	0.556490316184512	0.195840896384141	0.0663431828816383	2.95193700208109	Positive	0.305939144334168	0.0935893832298588	-149.895279733136	0.845987883262197	PC6	window_link11_pos1400	0.0377292175563752	0.700873006674284	0.0377292175563752	0.845987883262197
partial	ide(ID)!id	0.220951836837108	0.0777576977090729	0.0526288879455065	1.47747179818022	Positive	0.121471684115693	0.0832715347287129	-149.895279733136	0.845987883262197	PC6	window_link11_pos1400	0.0377292175563752	0.700873006674284	0.0377292175563752	0.845987883262197
partial	R!variance	1	0.351921481270138	0.0212157850570847	16.5877190178555	Positive	0.549765441439828	0.0415601386570907	-149.895279733136	0.845987883262197	PC6	window_link11_pos1400	0.0377292175563752	0.700873006674284	0.0377292175563752	0.845987883262197
full	MeCaYear!MeCaYear.var	0.0414212024791091	0.0145800976952444	0.00786771645538524	1.85315495009542	Positive	0.0227738437112539	0.0121885656370927	-149.876415124358	0.845987883262197	PC6	window_link11_pos1400	0.0377292175563752	0.700873006674284	0.0377292175563752	0.845987883262197
full	BirthYear!BirthYear.var	4.23175246363286e-07	1.48955995116212e-07	8.98005274879148e-09	16.5874298607276	Boundary	2.32666517298948e-07	1.75904332556079e-08	-149.876415124358	0.845987883262197	PC6	window_link11_pos1400	0.0377292175563752	0.700873006674284	0.0377292175563752	0.845987883262197
full	giv(ID).giv	0.55501674494929	0.195363675594365	0.0663764966079475	2.94326584827578	Positive	0.305154458347243	0.0937022843038266	-149.876415124358	0.845987883262197	PC6	window_link11_pos1400	0.0377292175563752	0.700873006674284	0.0377292175563752	0.845987883262197
full	giv(ID2).giv	0.00499858565087383	0.00175948216772665	0.00931403204296081	0.188906604530784	Positive	0.00274827869731042	0.0145430278909983	-149.876415124358	0.845987883262197	PC6	window_link11_pos1400	0.0377292175563752	0.700873006674284	0.0377292175563752	0.845987883262197
full	ide(ID)!id	0.217368995181793	0.0765130173916626	0.052676407467051	1.45251016671024	Positive	0.119511922099297	0.0833357492119829	-149.876415124358	0.845987883262197	PC6	window_link11_pos1400	0.0377292175563752	0.700873006674284	0.0377292175563752	0.845987883262197
full	R!variance	1	0.351996002593066	0.0212206475354239	16.5874298607276	Positive	0.549811264478379	0.0415677273346629	-149.876415124358	0.845987883262197	PC6	window_link11_pos1400	0.0377292175563752	0.700873006674284	0.0377292175563752	0.845987883262197
partial	MeCaYear!MeCaYear.var	0.0415257990309976	0.0146137605973557	0.00787521827955685	1.85566419603776	Positive	0.0228310019134109	0.0122016504791473	-149.90303689267	0.569431468197265	PC6	window_link11_pos1410	0.323634698696423	0.700873006674284	0.323634698696423	0.569431468197265
partial	BirthYear!BirthYear.var	4.49848687296501e-07	1.58310765225217e-07	9.54393979133137e-09	16.5875695662926	Boundary	2.47328082302407e-07	1.86941553061929e-08	-149.90303689267	0.569431468197265	PC6	window_link11_pos1410	0.323634698696423	0.700873006674284	0.323634698696423	0.569431468197265
partial	giv(ID).giv	0.555681069340281	0.195555300688128	0.066302766377569	2.94942898120592	Positive	0.305515025680395	0.0935599989608467	-149.90303689267	0.569431468197265	PC6	window_link11_pos1410	0.323634698696423	0.700873006674284	0.323634698696423	0.569431468197265
partial	ide(ID)!id	0.221626528340461	0.0779948153381209	0.0526255392752174	1.48207156472505	Positive	0.121850892955163	0.0832696535217705	-149.90303689267	0.569431468197265	PC6	window_link11_pos1410	0.323634698696423	0.700873006674284	0.323634698696423	0.569431468197265
partial	R!variance	1	0.351920033770983	0.0212158889440992	16.5875695662926	Positive	0.549802832122949	0.041556540752716	-149.90303689267	0.569431468197265	PC6	window_link11_pos1410	0.323634698696423	0.700873006674284	0.323634698696423	0.569431468197265
full	MeCaYear!MeCaYear.var	0.0409380363609639	0.0144177723479921	0.00782709468132893	1.84203372196134	Positive	0.0224907471949904	0.0121142742749758	-149.741219543322	0.569431468197265	PC6	window_link11_pos1410	0.323634698696423	0.700873006674284	0.323634698696423	0.569431468197265
full	BirthYear!BirthYear.var	4.450993381578e-07	1.56757419266947e-07	9.44942398993086e-09	16.5890978576032	Boundary	2.44530944349596e-07	1.85369145079294e-08	-149.741219543322	0.569431468197265	PC6	window_link11_pos1410	0.323634698696423	0.700873006674284	0.323634698696423	0.569431468197265
full	giv(ID).giv	0.560694807123166	0.197468437775671	0.0662890911325444	2.97889795141156	Positive	0.308037372612615	0.093204195723027	-149.741219543322	0.569431468197265	PC6	window_link11_pos1410	0.323634698696423	0.700873006674284	0.323634698696423	0.569431468197265
full	giv(ID2).giv	0.0167342641666098	0.00589356091821256	0.0128432691412022	0.458883237080623	Positive	0.00919355539056306	0.0199816480567047	-149.741219543322	0.569431468197265	PC6	window_link11_pos1410	0.323634698696423	0.700873006674284	0.323634698696423	0.569431468197265
full	ide(ID)!id	0.201849268240312	0.071088333901443	0.0528702994927267	1.34457974672949	Positive	0.110892980392569	0.0835702739273776	-149.741219543322	0.569431468197265	PC6	window_link11_pos1410	0.323634698696423	0.700873006674284	0.323634698696423	0.569431468197265
full	R!variance	1	0.352185244569767	0.0212299214576247	16.5890978576032	Positive	0.549385099878318	0.0416466907918823	-149.741219543322	0.569431468197265	PC6	window_link11_pos1410	0.323634698696423	0.700873006674284	0.323634698696423	0.569431468197265
partial	MeCaYear!MeCaYear.var	0.0415173652835559	0.0146107209345575	0.00787434638062847	1.85548364629997	Positive	0.0228256318102692	0.0122000564301177	-149.892997811816	0.968340062465785	PC6	window_link11_pos1420	0.00157531718571135	0.700873006674284	0.00157531718571135	0.968340062465785
partial	BirthYear!BirthYear.var	4.49690912459304e-07	1.58254464941969e-07	9.54045552128255e-09	16.5877262976532	Boundary	2.47233395619293e-07	1.86881827245026e-08	-149.892997811816	0.968340062465785	PC6	window_link11_pos1420	0.00157531718571135	0.700873006674284	0.00157531718571135	0.968340062465785
partial	giv(ID).giv	0.556133080335352	0.195713412538584	0.0663089898744886	2.95153663038806	Positive	0.305753721185035	0.0935524568733007	-149.892997811816	0.968340062465785	PC6	window_link11_pos1420	0.00157531718571135	0.700873006674284	0.00157531718571135	0.968340062465785
partial	ide(ID)!id	0.221241375828861	0.0778588905951931	0.0526130235549795	1.47984064276086	Positive	0.121635227846868	0.0832484640837446	-149.892997811816	0.968340062465785	PC6	window_link11_pos1420	0.00157531718571135	0.700873006674284	0.00157531718571135	0.968340062465785
partial	R!variance	1	0.351918307791667	0.0212155844313308	16.5877262976532	Positive	0.549785171924432	0.0415578394108505	-149.892997811816	0.968340062465785	PC6	window_link11_pos1420	0.00157531718571135	0.700873006674284	0.00157531718571135	0.968340062465785
full	MeCaYear!MeCaYear.var	0.0414875192557192	0.0146014253708401	0.00787295663749	1.85463048295097	Positive	0.0228063874690481	0.0121961710681756	-149.892210153223	0.968340062465785	PC6	window_link11_pos1420	0.00157531718571135	0.700873006674284	0.00157531718571135	0.968340062465785
full	BirthYear!BirthYear.var	4.38725508193775e-07	1.54408310766671e-07	9.30935294414017e-09	16.5863633802674	Boundary	2.41174794538793e-07	1.82375490261112e-08	-149.892210153223	0.968340062465785	PC6	window_link11_pos1420	0.00157531718571135	0.700873006674284	0.00157531718571135	0.968340062465785
full	giv(ID).giv	0.557325432041285	0.196149247995836	0.0663302975994515	2.95715917302711	Positive	0.306371168426418	0.093526290809274	-149.892210153223	0.968340062465785	PC6	window_link11_pos1420	0.00157531718571135	0.700873006674284	0.00157531718571135	0.968340062465785
full	giv(ID2).giv	0.00165757634753423	0.00058337971923097	0.0112914409159409	0.0516656575165152	Positive	0.00091119761122338	0.0176347118693433	-149.892210153223	0.968340062465785	PC6	window_link11_pos1420	0.00157531718571135	0.700873006674284	0.00157531718571135	0.968340062465785
full	ide(ID)!id	0.21864744122626	0.0769524028639116	0.0534721573118212	1.43911161869094	Positive	0.120194177747434	0.0845930200227677	-149.892210153223	0.968340062465785	PC6	window_link11_pos1420	0.00157531718571135	0.700873006674284	0.00157531718571135	0.968340062465785
full	R!variance	1	0.35194742015883	0.0212190829351742	16.5863633802674	Positive	0.549716827571082	0.041569383784396	-149.892210153223	0.968340062465785	PC6	window_link11_pos1420	0.00157531718571135	0.700873006674284	0.00157531718571135	0.968340062465785
partial	MeCaYear!MeCaYear.var	0.0415073685302077	0.0146072383691343	0.00787335129138739	1.85527583217492	Positive	0.0228191198529787	0.0121980531479549	-149.888832334036	0.998545734679262	PC6	window_link11_pos1430	3.32206138864428e-06	0.700873006674284	3.32206138864428e-06	0.998545734679262
partial	BirthYear!BirthYear.var	4.49663459165505e-07	1.58245187939095e-07	9.5398259740963e-09	16.5878484962704	Boundary	2.47207296717331e-07	1.86880321778542e-08	-149.888832334036	0.998545734679262	PC6	window_link11_pos1430	3.32206138864428e-06	0.700873006674284	3.32206138864428e-06	0.998545734679262
partial	giv(ID).giv	0.556650271214444	0.19589589722979	0.0663406472974783	2.95287889416232	Positive	0.306024441077039	0.0935802672145885	-149.888832334036	0.998545734679262	PC6	window_link11_pos1430	3.32206138864428e-06	0.700873006674284	3.32206138864428e-06	0.998545734679262
partial	ide(ID)!id	0.22081515748465	0.0777090852808167	0.0526203953595503	1.47678641997723	Positive	0.121395494882541	0.083258059447072	-149.888832334036	0.998545734679262	PC6	window_link11_pos1430	3.32206138864428e-06	0.700873006674284	3.32206138864428e-06	0.998545734679262
partial	R!variance	1	0.351919162461565	0.0212154796651712	16.5878484962704	Positive	0.549760696980144	0.0415600418422609	-149.888832334036	0.998545734679262	PC6	window_link11_pos1430	3.32206138864428e-06	0.700873006674284	3.32206138864428e-06	0.998545734679262
full	MeCaYear!MeCaYear.var	0.0415076186990719	0.0146072298630459	0.00787340754177932	1.85526149707535	Positive	0.0228190687785335	0.0121981301872705	-149.888830673006	0.998545734679262	PC6	window_link11_pos1430	3.32206138864428e-06	0.700873006674284	3.32206138864428e-06	0.998545734679262
full	BirthYear!BirthYear.var	4.29898188531886e-07	1.5128841052336e-07	9.12039845157825e-09	16.5879167808924	Boundary	2.36339174333203e-07	1.78683639320698e-08	-149.888830673006	0.998545734679262	PC6	window_link11_pos1430	3.32206138864428e-06	0.700873006674284	3.32206138864428e-06	0.998545734679262
full	giv(ID).giv	0.556701603229184	0.195912667080482	0.0663515968743344	2.95264434180127	Positive	0.306050131791605	0.0935910942345982	-149.888830673006	0.998545734679262	PC6	window_link11_pos1430	3.32206138864428e-06	0.700873006674284	3.32206138864428e-06	0.998545734679262
full	giv(ID2).giv	7.2651992340647e-08	2.55674593096281e-08	1.54133033384151e-09	16.5879167808924	Boundary	3.99408798210768e-08	3.01972018994991e-09	-149.888830673006	0.998545734679262	PC6	window_link11_pos1430	3.32206138864428e-06	0.700873006674284	3.32206138864428e-06	0.998545734679262
full	ide(ID)!id	0.220778556854026	0.0776956912941481	0.052618180862032	1.47659402171031	Positive	0.121374370093412	0.0832562663335075	-149.888830673006	0.998545734679262	PC6	window_link11_pos1430	3.32206138864428e-06	0.700873006674284	3.32206138864428e-06	0.998545734679262
full	R!variance	1	0.35191683649567	0.0212152521105629	16.5879167808924	Positive	0.549756153056396	0.0415641759112565	-149.888830673006	0.998545734679262	PC6	window_link11_pos1430	3.32206138864428e-06	0.700873006674284	3.32206138864428e-06	0.998545734679262
partial	MeCaYear!MeCaYear.var	0.0415116219952487	0.0146089747967694	0.0078738570216672	1.85537720034394	Positive	0.022821867857836	0.0121988364861508	-149.893322861666	0.952072426584575	PC6	window_link11_pos1440	0.00361254780784747	0.700873006674284	0.00361254780784747	0.952072426584575
partial	BirthYear!BirthYear.var	4.49803923641818e-07	1.58297215770644e-07	9.54298337369483e-09	16.5878121727624	Boundary	2.47288957017018e-07	1.86938157254168e-08	-149.893322861666	0.952072426584575	PC6	window_link11_pos1440	0.00361254780784747	0.700873006674284	0.00361254780784747	0.952072426584575
partial	giv(ID).giv	0.556645135247503	0.195897302025582	0.0663427151721826	2.95280802899249	Positive	0.306027110233847	0.093584426310815	-149.893322861666	0.952072426584575	PC6	window_link11_pos1440	0.00361254780784747	0.700873006674284	0.00361254780784747	0.952072426584575
partial	ide(ID)!id	0.220783392111839	0.0776991805156707	0.052624855645038	1.47647303851554	Positive	0.121380210114601	0.0832649209368346	-149.893322861666	0.952072426584575	PC6	window_link11_pos1440	0.00361254780784747	0.700873006674284	0.00361254780784747	0.952072426584575
partial	R!variance	1	0.351924933177544	0.0212158740111257	16.5878121727624	Positive	0.549770564504758	0.0415599214299046	-149.893322861666	0.952072426584575	PC6	window_link11_pos1440	0.00361254780784747	0.700873006674284	0.00361254780784747	0.952072426584575
full	MeCaYear!MeCaYear.var	0.0414989936496609	0.0146049514975185	0.00787322245185357	1.85501573044975	Positive	0.0228141002097842	0.0121971584669073	-149.891516587762	0.952072426584575	PC6	window_link11_pos1440	0.00361254780784747	0.700873006674284	0.00361254780784747	0.952072426584575
full	BirthYear!BirthYear.var	4.43739281118516e-07	1.56167417769e-07	9.41474793955749e-09	16.5875304120293	Boundary	2.43945974013713e-07	1.84436691692941e-08	-149.891516587762	0.952072426584575	PC6	window_link11_pos1440	0.00361254780784747	0.700873006674284	0.00361254780784747	0.952072426584575
full	giv(ID).giv	0.555944245721678	0.195656280550696	0.066557691967636	2.9396494194215	Positive	0.305630730229789	0.0939948749220086	-149.891516587762	0.952072426584575	PC6	window_link11_pos1440	0.00361254780784747	0.700873006674284	0.00361254780784747	0.952072426584575
full	giv(ID2).giv	0.00225660461396107	0.000794178317050519	0.0133773409859534	0.0593674271953169	Positive	0.00124056993360825	0.0208949898376739	-149.891516587762	0.952072426584575	PC6	window_link11_pos1440	0.00361254780784747	0.700873006674284	0.00361254780784747	0.952072426584575
full	ide(ID)!id	0.219306084127131	0.0771815034558948	0.0530792719660339	1.45407991852797	Positive	0.120563670100771	0.0839732990205799	-149.891516587762	0.952072426584575	PC6	window_link11_pos1440	0.00361254780784747	0.700873006674284	0.00361254780784747	0.952072426584575
full	R!variance	1	0.351935076325347	0.021216845882623	16.5875304120293	Positive	0.549750685580073	0.0415642021206775	-149.891516587762	0.952072426584575	PC6	window_link11_pos1440	0.00361254780784747	0.700873006674284	0.00361254780784747	0.952072426584575
partial	MeCaYear!MeCaYear.var	0.0415220969350092	0.0146124394587991	0.00787476158378077	1.85560404633653	Positive	0.0228286851128711	0.0122008906248036	-149.90439605708	0.328716155225608	PC6	window_link11_pos1450	0.953948964408256	0.700873006674284	0.953948964408256	0.328716155225608
partial	BirthYear!BirthYear.var	4.49508752980486e-07	1.58190937452137e-07	9.53666535154609e-09	16.5876573855547	Boundary	2.4713813932212e-07	1.86804063459481e-08	-149.90439605708	0.328716155225608	PC6	window_link11_pos1450	0.953948964408256	0.700873006674284	0.953948964408256	0.328716155225608
partial	giv(ID).giv	0.555723566842952	0.195570011529783	0.06631840882205	2.94895512427854	Positive	0.305534625024268	0.0935807679245475	-149.90439605708	0.328716155225608	PC6	window_link11_pos1450	0.953948964408256	0.700873006674284	0.953948964408256	0.328716155225608
partial	ide(ID)!id	0.221610151527174	0.0779889543563923	0.052634253225347	1.48171484494123	Positive	0.121840387178615	0.0832835618413943	-149.90439605708	0.328716155225608	PC6	window_link11_pos1450	0.953948964408256	0.700873006674284	0.953948964408256	0.328716155225608
partial	R!variance	1	0.35191959311859	0.0212157500567294	16.5876573855547	Positive	0.549796055546106	0.0415573806340521	-149.90439605708	0.328716155225608	PC6	window_link11_pos1450	0.953948964408256	0.700873006674284	0.953948964408256	0.328716155225608
full	MeCaYear!MeCaYear.var	0.0403898443510196	0.0142403780823914	0.0077857359578428	1.82903429547295	Positive	0.0221118113685049	0.0120006614085824	-149.427421574876	0.328716155225608	PC6	window_link11_pos1450	0.953948964408256	0.700873006674284	0.953948964408256	0.328716155225608
full	BirthYear!BirthYear.var	4.76047485288739e-07	1.67841601883077e-07	1.01183812390503e-08	16.5877918530405	Boundary	2.60616805196725e-07	1.99816589208479e-08	-149.427421574876	0.328716155225608	PC6	window_link11_pos1450	0.953948964408256	0.700873006674284	0.953948964408256	0.328716155225608
full	giv(ID).giv	0.558015026082495	0.196741162902491	0.0652446719518555	3.01543646426283	Positive	0.305490729062837	0.0914288125338857	-149.427421574876	0.328716155225608	PC6	window_link11_pos1450	0.953948964408256	0.700873006674284	0.953948964408256	0.328716155225608
full	giv(ID2).giv	0.058251687298721	0.0205379858328195	0.0253476798473481	0.810251113968056	Positive	0.0318904502392305	0.0388868835152141	-149.427421574876	0.328716155225608	PC6	window_link11_pos1450	0.953948964408256	0.700873006674284	0.953948964408256	0.328716155225608
full	ide(ID)!id	0.169961495019284	0.0599238741176774	0.0530367028123358	1.12985670187136	Positive	0.0930470661167731	0.083519202732913	-149.427421574876	0.328716155225608	PC6	window_link11_pos1450	0.953948964408256	0.700873006674284	0.953948964408256	0.328716155225608
full	R!variance	1	0.352573234960533	0.0212549830673157	16.5877918530405	Positive	0.547459682595849	0.0419740877503603	-149.427421574876	0.328716155225608	PC6	window_link11_pos1450	0.953948964408256	0.700873006674284	0.953948964408256	0.328716155225608
partial	MeCaYear!MeCaYear.var	0.0415260582506258	0.0146138628752894	0.0078752944845174	1.85565922696857	Positive	0.02283364464757	0.012203048866421	-149.908346148083	0.364536241530972	PC6	window_link11_pos1460	0.822205075295755	0.700873006674284	0.822205075295755	0.364536241530972
partial	BirthYear!BirthYear.var	4.4921710622583e-07	1.58088618765536e-07	9.53064637673806e-09	16.5873973827621	Boundary	2.47007883851237e-07	1.86666885206867e-08	-149.908346148083	0.364536241530972	PC6	window_link11_pos1460	0.822205075295755	0.700873006674284	0.822205075295755	0.364536241530972
partial	giv(ID).giv	0.554651523555031	0.195193130537051	0.0662607918884317	2.94583153889426	Positive	0.304982373131888	0.0935373619912562	-149.908346148083	0.364536241530972	PC6	window_link11_pos1460	0.822205075295755	0.700873006674284	0.822205075295755	0.364536241530972
partial	ide(ID)!id	0.222456658776752	0.0782870140825252	0.0526253972575668	1.487627992609	Positive	0.12232069476321	0.0832759052152782	-149.908346148083	0.364536241530972	PC6	window_link11_pos1460	0.822205075295755	0.700873006674284	0.822205075295755	0.364536241530972
partial	R!variance	1	0.351920299949712	0.0212161252201888	16.5873973827621	Positive	0.549863040449448	0.0415538238904522	-149.908346148083	0.364536241530972	PC6	window_link11_pos1460	0.822205075295755	0.700873006674284	0.822205075295755	0.364536241530972
full	MeCaYear!MeCaYear.var	0.0404564281866024	0.0142556739392837	0.0077844143823711	1.83130974779139	Positive	0.0221123216414942	0.0119868519647448	-149.497243610435	0.364536241530972	PC6	window_link11_pos1460	0.822205075295755	0.700873006674284	0.822205075295755	0.364536241530972
full	BirthYear!BirthYear.var	4.47016365319887e-07	1.57515624467173e-07	9.490180781024e-09	16.5977475141603	Boundary	2.44326305905531e-07	1.8698410010689e-08	-149.497243610435	0.364536241530972	PC6	window_link11_pos1460	0.822205075295755	0.700873006674284	0.822205075295755	0.364536241530972
full	giv(ID).giv	0.586045824222182	0.206505580400122	0.0659678548939757	3.13039708100287	Positive	0.320315814883206	0.091405314453842	-149.497243610435	0.364536241530972	PC6	window_link11_pos1460	0.822205075295755	0.700873006674284	0.822205075295755	0.364536241530972
full	giv(ID2).giv	0.0393624390403039	0.0138701838389018	0.0195497948230544	0.709479765104499	Positive	0.0215143785961101	0.0300692356084076	-149.497243610435	0.364536241530972	PC6	window_link11_pos1460	0.822205075295755	0.700873006674284	0.822205075295755	0.364536241530972
full	ide(ID)!id	0.163722402929803	0.0576910344620147	0.0525448231822408	1.09793945374838	Positive	0.0894859629427447	0.0826157599058931	-149.497243610435	0.364536241530972	PC6	window_link11_pos1460	0.822205075295755	0.700873006674284	0.822205075295755	0.364536241530972
full	R!variance	1	0.352371046537534	0.0212300522246714	16.5977475141603	Positive	0.54657127761014	0.0418293634446882	-149.497243610435	0.364536241530972	PC6	window_link11_pos1460	0.822205075295755	0.700873006674284	0.822205075295755	0.364536241530972
partial	MeCaYear!MeCaYear.var	0.0415327444210869	0.0146163808348073	0.00787608316375677	1.85579310564764	Positive	0.0228365422762216	0.012203693116319	-149.900356592261	0.616220345059731	PC6	window_link11_pos1470	0.251215726464011	0.700873006674284	0.251215726464011	0.616220345059731
partial	BirthYear!BirthYear.var	4.49575081323692e-07	1.58216383098687e-07	9.53830567047475e-09	16.5874725097599	Boundary	2.47196290399044e-07	1.86823776954399e-08	-149.900356592261	0.616220345059731	PC6	window_link11_pos1470	0.251215726464011	0.700873006674284	0.251215726464011	0.616220345059731
partial	giv(ID).giv	0.555361709222899	0.195445265084627	0.0662764341489997	2.94894056377922	Positive	0.305362463474104	0.0935359777623562	-149.900356592261	0.616220345059731	PC6	window_link11_pos1470	0.251215726464011	0.700873006674284	0.251215726464011	0.616220345059731
partial	ide(ID)!id	0.221801811840661	0.0780574411082591	0.0526167012802388	1.48351073345556	Positive	0.1219564592623	0.0832592022796352	-149.900356592261	0.616220345059731	PC6	window_link11_pos1470	0.251215726464011	0.700873006674284	0.251215726464011	0.616220345059731
partial	R!variance	1	0.351924271765347	0.0212162685760762	16.5874725097599	Positive	0.549844287791084	0.0415556343568532	-149.900356592261	0.616220345059731	PC6	window_link11_pos1470	0.251215726464011	0.700873006674284	0.251215726464011	0.616220345059731
full	MeCaYear!MeCaYear.var	0.0407883688114003	0.0143622976659215	0.00780965124183738	1.83904469241605	Positive	0.0223622989731864	0.0120671370889347	-149.774748729029	0.616220345059731	PC6	window_link11_pos1470	0.251215726464011	0.700873006674284	0.251215726464011	0.616220345059731
full	BirthYear!BirthYear.var	4.33231871626666e-07	1.5254851517689e-07	9.19376772501202e-09	16.5926005245787	Boundary	2.37520178431868e-07	1.80529792570198e-08	-149.774748729029	0.616220345059731	PC6	window_link11_pos1470	0.251215726464011	0.700873006674284	0.251215726464011	0.616220345059731
full	giv(ID).giv	0.572941071464034	0.201742566648032	0.0664787722494305	3.0346915236504	Positive	0.314116006779744	0.0929020447556814	-149.774748729029	0.616220345059731	PC6	window_link11_pos1470	0.251215726464011	0.700873006674284	0.251215726464011	0.616220345059731
full	giv(ID2).giv	0.0198249073208068	0.00698069642003314	0.0160086423618127	0.436057990569208	Positive	0.0108690422672574	0.024852710628583	-149.774748729029	0.616220345059731	PC6	window_link11_pos1470	0.251215726464011	0.700873006674284	0.251215726464011	0.616220345059731
full	ide(ID)!id	0.190424446902796	0.0670517764986475	0.0535874807124157	1.25125823433443	Positive	0.104400556764942	0.0845659475385767	-149.774748729029	0.616220345059731	PC6	window_link11_pos1470	0.251215726464011	0.700873006674284	0.251215726464011	0.616220345059731
full	R!variance	1	0.352117480655594	0.0212213558769163	16.5926005245787	Positive	0.548251857694692	0.0416704781881255	-149.774748729029	0.616220345059731	PC6	window_link11_pos1470	0.251215726464011	0.700873006674284	0.251215726464011	0.616220345059731
partial	MeCaYear!MeCaYear.var	0.0415323474576227	0.0146163404224401	0.00787613771413697	1.85577512137771	Positive	0.022835307450271	0.0122032127192131	-149.90892503839	0.364391519750368	PC6	window_link11_pos1480	0.822701407989371	0.700873006674284	0.822701407989371	0.364391519750368
partial	BirthYear!BirthYear.var	4.49358386652078e-07	1.58141197236367e-07	9.53375370246932e-09	16.58750605183	Boundary	2.47066143444647e-07	1.86736879033632e-08	-149.90892503839	0.364391519750368	PC6	window_link11_pos1480	0.822701407989371	0.700873006674284	0.822701407989371	0.364391519750368
partial	giv(ID).giv	0.55555497046886	0.195514606537396	0.0663061239887877	2.94866589653856	Positive	0.305455129140653	0.0935705580504359	-149.90892503839	0.364391519750368	PC6	window_link11_pos1480	0.822701407989371	0.700873006674284	0.822701407989371	0.364391519750368
partial	ide(ID)!id	0.221689910575117	0.0780185903166784	0.0526345427799509	1.48226974522892	Positive	0.121889504843694	0.0832846343056217	-149.90892503839	0.364391519750368	PC6	window_link11_pos1480	0.822701407989371	0.700873006674284	0.822701407989371	0.364391519750368
partial	R!variance	1	0.351926662401007	0.021216369796723	16.58750605183	Positive	0.549819811499239	0.0415563355621124	-149.90892503839	0.364391519750368	PC6	window_link11_pos1480	0.822701407989371	0.700873006674284	0.822701407989371	0.364391519750368
full	MeCaYear!MeCaYear.var	0.0403109204997545	0.0142020273352246	0.00776571760419852	1.82881068551171	Positive	0.0221486457993351	0.0120183922268861	-149.497574334396	0.364391519750368	PC6	window_link11_pos1480	0.822701407989371	0.700873006674284	0.822701407989371	0.364391519750368
full	BirthYear!BirthYear.var	5.15374576228967e-07	1.81572728400687e-07	1.09452484545361e-08	16.5891828910871	Boundary	2.8317013854713e-07	2.14926235521558e-08	-149.497574334396	0.364391519750368	PC6	window_link11_pos1480	0.822701407989371	0.700873006674284	0.822701407989371	0.364391519750368
full	giv(ID).giv	0.551927950436242	0.194450926498137	0.0658841746895199	2.95140566629984	Positive	0.303254218197269	0.0928633086909423	-149.497574334396	0.364391519750368	PC6	window_link11_pos1480	0.822701407989371	0.700873006674284	0.822701407989371	0.364391519750368
full	giv(ID2).giv	0.0435377991164326	0.0153388958997069	0.022399264961075	0.684794609392876	Positive	0.0239216390883048	0.0347293701478212	-149.497574334396	0.364391519750368	PC6	window_link11_pos1480	0.822701407989371	0.700873006674284	0.822701407989371	0.364391519750368
full	ide(ID)!id	0.18424020367064	0.0649100634849982	0.0538790333437345	1.20473697200335	Positive	0.101229913941638	0.08512788973942	-149.497574334396	0.364391519750368	PC6	window_link11_pos1480	0.822701407989371	0.700873006674284	0.822701407989371	0.364391519750368
full	R!variance	1	0.352312156585736	0.0212374629238082	16.5891828910871	Positive	0.549445299803314	0.0417029177291183	-149.497574334396	0.364391519750368	PC6	window_link11_pos1480	0.822701407989371	0.700873006674284	0.822701407989371	0.364391519750368
partial	MeCaYear!MeCaYear.var	0.0415161981114658	0.0146109718272263	0.00787495092937677	1.85537306305255	Positive	0.0228278774992126	0.0122019688523545	-149.913291424265	0.186454690509214	PC6	window_link11_pos1490	1.74541087849434	0.700873006674284	1.74541087849434	0.186454690509214
partial	BirthYear!BirthYear.var	4.49168935006151e-07	1.58077929906294e-07	9.53000517867475e-09	16.5873918159063	Boundary	2.46977659111334e-07	1.86652651860074e-08	-149.913291424265	0.186454690509214	PC6	window_link11_pos1490	1.74541087849434	0.700873006674284	1.74541087849434	0.186454690509214
partial	giv(ID).giv	0.555173347814494	0.195384512868105	0.0662873837645872	2.947536948539	Positive	0.305264685863345	0.0935578690923169	-149.913291424265	0.186454690509214	PC6	window_link11_pos1490	1.74541087849434	0.700873006674284	1.74541087849434	0.186454690509214
partial	ide(ID)!id	0.221972213553185	0.0781196233321985	0.0526336743020043	1.48421375418253	Positive	0.122052469390778	0.0832853262821297	-149.913291424265	0.186454690509214	PC6	window_link11_pos1490	1.74541087849434	0.700873006674284	1.74541087849434	0.186454690509214
partial	R!variance	1	0.351934244749426	0.0212169730271846	16.5873918159063	Positive	0.549854720269005	0.041555111521129	-149.913291424265	0.186454690509214	PC6	window_link11_pos1490	1.74541087849434	0.700873006674284	1.74541087849434	0.186454690509214
full	MeCaYear!MeCaYear.var	0.0407352968782838	0.0143454131336644	0.00778303845905687	1.84316359338699	Positive	0.0223040101684522	0.012007809587206	-149.040585985018	0.186454690509214	PC6	window_link11_pos1490	1.74541087849434	0.700873006674284	1.74541087849434	0.186454690509214
full	BirthYear!BirthYear.var	4.76084417014444e-07	1.67658717916768e-07	1.01013481593408e-08	16.5976575870947	Boundary	2.60672991039194e-07	1.99377407114847e-08	-149.040585985018	0.186454690509214	PC6	window_link11_pos1490	1.74541087849434	0.700873006674284	1.74541087849434	0.186454690509214
full	giv(ID).giv	0.554225450495071	0.195177000435256	0.0658887153694919	2.96222197292418	Positive	0.303457959822726	0.0925468609089404	-149.040585985018	0.186454690509214	PC6	window_link11_pos1490	1.74541087849434	0.700873006674284	1.74541087849434	0.186454690509214
full	giv(ID2).giv	0.077442778199108	0.0272723837217741	0.0290042667544645	0.940288680718888	Positive	0.0424026494169707	0.0445340080051852	-149.040585985018	0.186454690509214	PC6	window_link11_pos1490	1.74541087849434	0.700873006674284	1.74541087849434	0.186454690509214
full	ide(ID)!id	0.153962493454466	0.0542196999887551	0.0546051223039586	0.992941645418206	Positive	0.0842998893522078	0.0860240257296866	-149.040585985018	0.186454690509214	PC6	window_link11_pos1490	1.74541087849434	0.700873006674284	1.74541087849434	0.186454690509214
full	R!variance	1	0.352161742592136	0.0212175567994579	16.5976575870947	Positive	0.547535230566653	0.0418785828709025	-149.040585985018	0.186454690509214	PC6	window_link11_pos1490	1.74541087849434	0.700873006674284	1.74541087849434	0.186454690509214
partial	MeCaYear!MeCaYear.var	0.0415118525780463	0.0146091204424279	0.00787381438807621	1.85540574394939	Positive	0.0228196948386158	0.0121974987905802	-149.902130573511	0.642262299528899	PC6	window_link11_pos150	0.215795606949428	0.700873006674284	0.215795606949428	0.642262299528899
partial	BirthYear!BirthYear.var	4.48687466754797e-07	1.5790500389027e-07	9.51931075602209e-09	16.5878610266375	Boundary	2.46650304271675e-07	1.86482739406273e-08	-149.902130573511	0.642262299528899	PC6	window_link11_pos150	0.215795606949428	0.700873006674284	0.215795606949428	0.642262299528899
partial	giv(ID).giv	0.55720567531872	0.196095435794657	0.0663878484665221	2.95378507248271	Positive	0.306304409065148	0.0936259326548623	-149.902130573511	0.642262299528899	PC6	window_link11_pos150	0.215795606949428	0.700873006674284	0.215795606949428	0.642262299528899
partial	ide(ID)!id	0.220405936843367	0.077566687044793	0.0526425453890469	1.47346004019274	Positive	0.121160485669213	0.0832867049119231	-149.902130573511	0.642262299528899	PC6	window_link11_pos150	0.215795606949428	0.700873006674284	0.215795606949428	0.642262299528899
partial	R!variance	1	0.351926486898202	0.0212159051931448	16.5878610266375	Positive	0.54971516377672	0.0415618338428392	-149.902130573511	0.642262299528899	PC6	window_link11_pos150	0.215795606949428	0.700873006674284	0.215795606949428	0.642262299528899
full	MeCaYear!MeCaYear.var	0.0414595615976278	0.0145926286610203	0.007874272961686	1.85320330296193	Positive	0.0228500048784466	0.0122277445948024	-149.794232770036	0.642262299528899	PC6	window_link11_pos150	0.215795606949428	0.700873006674284	0.215795606949428	0.642262299528899
full	BirthYear!BirthYear.var	6.08141426726149e-07	2.14049104033593e-07	1.29066010323721e-08	16.5844673974751	Boundary	3.35170803356327e-07	2.52699375661845e-08	-149.794232770036	0.642262299528899	PC6	window_link11_pos150	0.215795606949428	0.700873006674284	0.215795606949428	0.642262299528899
full	giv(ID).giv	0.531128826496718	0.186942780810146	0.0667222820902399	2.80180435910917	Positive	0.292726112116633	0.0952643245827001	-149.794232770036	0.642262299528899	PC6	window_link11_pos150	0.215795606949428	0.700873006674284	0.215795606949428	0.642262299528899
full	giv(ID2).giv	0.0121579273759469	0.00427925700726651	0.0114992872360812	0.372132369547178	Positive	0.00670071484470503	0.017994175414591	-149.794232770036	0.642262299528899	PC6	window_link11_pos150	0.215795606949428	0.700873006674284	0.215795606949428	0.642262299528899
full	ide(ID)!id	0.229675516041004	0.0808394828349161	0.05289544171845	1.52828826470919	Positive	0.12658326474675	0.0838543668810247	-149.794232770036	0.642262299528899	PC6	window_link11_pos150	0.215795606949428	0.700873006674284	0.215795606949428	0.642262299528899
full	R!variance	1	0.351972575172026	0.0212230255416953	16.5844673974751	Positive	0.551139568242662	0.0415527317423875	-149.794232770036	0.642262299528899	PC6	window_link11_pos150	0.215795606949428	0.700873006674284	0.215795606949428	0.642262299528899
partial	MeCaYear!MeCaYear.var	0.0415026585802247	0.0146059963785904	0.00787336521540158	1.85511480529554	Positive	0.0228176110101797	0.0121983162312997	-149.88632068743	1	PC6	window_link11_pos1500	0	0.700873006674284	0	1
partial	BirthYear!BirthYear.var	4.49429654881998e-07	1.58167407491466e-07	9.53519643513041e-09	16.5877450525017	Boundary	2.47090461005383e-07	1.86783668366026e-08	-149.88632068743	1	PC6	window_link11_pos1500	0	0.700873006674284	0	1
partial	giv(ID).giv	0.55672062653363	0.195926230588787	0.0663260500692415	2.95398610929263	Positive	0.306077613631255	0.0935580896339313	-149.88632068743	1	PC6	window_link11_pos1500	0	0.700873006674284	0	1
partial	ide(ID)!id	0.220663376894625	0.0776578800989422	0.052609007312897	1.47613277774022	Positive	0.121317796748889	0.0832405275720526	-149.88632068743	1	PC6	window_link11_pos1500	0	0.700873006674284	0	1
partial	R!variance	1	0.351929174617983	0.0212162155557669	16.5877450525017	Positive	0.549786731519216	0.0415601565978256	-149.88632068743	1	PC6	window_link11_pos1500	0	0.700873006674284	0	1
full	MeCaYear!MeCaYear.var	0.0415026937801976	0.0146060302090973	0.00787339503525859	1.85511207600898	Positive	0.0228176182294602	0.0121983380825624	-149.886321755224	1	PC6	window_link11_pos1500	0	0.700873006674284	0	1
full	BirthYear!BirthYear.var	4.45605821640383e-07	1.56821919239722e-07	9.45408482669615e-09	16.5877419247279	Boundary	2.44988037953973e-07	1.85195268702608e-08	-149.886321755224	1	PC6	window_link11_pos1500	0	0.700873006674284	0	1
full	giv(ID).giv	0.556726149733098	0.195928461999638	0.0663268621837488	2.95398358295388	Positive	0.30608048745569	0.0935585371187777	-149.886321755224	1	PC6	window_link11_pos1500	0	0.700873006674284	0	1
full	giv(ID2).giv	2.0400641624951e-07	7.17959150885707e-08	4.32825127219649e-09	16.5877419247279	Boundary	1.12159961158056e-07	8.47857483892443e-09	-149.886321755224	1	PC6	window_link11_pos1500	0	0.700873006674284	0	1
full	ide(ID)!id	0.220658585500167	0.0776563078719941	0.052608375092322	1.47612063166208	Positive	0.121315097994864	0.0832395843101658	-149.886321755224	1	PC6	window_link11_pos1500	0	0.700873006674284	0	1
full	R!variance	1	0.351929691273832	0.021216250703129	16.587741924728	Positive	0.549786439171987	0.0415603342031886	-149.886321755224	1	PC6	window_link11_pos1500	0	0.700873006674284	0	1
partial	MeCaYear!MeCaYear.var	0.0415118492027957	0.014608785357245	0.00787367199214778	1.85539674142052	Positive	0.022818782472764	0.0121971092018323	-149.867663103137	1	PC6	window_link11_pos1510	0	0.700873006674284	0	1
partial	BirthYear!BirthYear.var	4.49539008573178e-07	1.58201068178674e-07	9.53698007228634e-09	16.5881722494516	Boundary	2.47108549646652e-07	1.86849305154109e-08	-149.867663103137	1	PC6	window_link11_pos1510	0	0.700873006674284	0	1
partial	giv(ID).giv	0.558193484688477	0.196438582289835	0.0663847099015476	2.95909378200439	Positive	0.306835179579586	0.0935880102814208	-149.867663103137	1	PC6	window_link11_pos1510	0	0.700873006674284	0	1
partial	ide(ID)!id	0.219490716310372	0.0772428312413083	0.0526027918260071	1.46841695202799	Positive	0.12065256081004	0.0832234252515058	-149.867663103137	1	PC6	window_link11_pos1510	0	0.700873006674284	0	1
partial	R!variance	1	0.351918443475681	0.021215022257037	16.5881722494516	Positive	0.54969323002906	0.0415646476925689	-149.867663103137	1	PC6	window_link11_pos1510	0	0.700873006674284	0	1
full	MeCaYear!MeCaYear.var	0.041512163305804	0.0146087597076761	0.00787373237747629	1.85537925437575	Positive	0.0228187126118915	0.0121971999564544	-149.867665160315	1	PC6	window_link11_pos1510	0	0.700873006674284	0	1
full	BirthYear!BirthYear.var	4.30226152208588e-07	1.51403106392545e-07	9.1271223408069e-09	16.5882630624583	Boundary	2.36489889795627e-07	1.78844851077726e-08	-149.867665160315	1	PC6	window_link11_pos1510	0	0.700873006674284	0	1
full	giv(ID).giv	0.558258109194826	0.196459493378139	0.0663985973043542	2.95878981415253	Positive	0.306867441793707	0.0936018626377299	-149.867665160315	1	PC6	window_link11_pos1510	0	0.700873006674284	0	1
full	giv(ID2).giv	1.01192894248423e-07	3.56113138529884e-08	2.14677773790446e-09	16.5882630624583	Boundary	5.56244577091806e-08	4.20658484126946e-09	-149.867665160315	1	PC6	window_link11_pos1510	0	0.700873006674284	0	1
full	ide(ID)!id	0.219445030551669	0.0772260336508351	0.0526001741880711	1.46817068275695	Positive	0.12062616562231	0.0832214652640166	-149.867665160315	1	PC6	window_link11_pos1510	0	0.700873006674284	0	1
full	R!variance	1	0.35191516279359	0.0212147083433965	16.5882630624583	Positive	0.549687387857744	0.0415699627183557	-149.867665160315	1	PC6	window_link11_pos1510	0	0.700873006674284	0	1
partial	MeCaYear!MeCaYear.var	0.0415079816454473	0.014607814626615	0.00787365908630287	1.85527649425754	Positive	0.0228197668684482	0.0121983935404416	-149.878747569902	0.999404899809704	PC6	window_link11_pos1520	5.56288568987047e-07	0.700873006674284	5.56288568987047e-07	0.999404899809704
partial	BirthYear!BirthYear.var	4.4973400278768e-07	1.58273919462633e-07	9.54151403600485e-09	16.5879250258803	Boundary	2.47249437086386e-07	1.86915986277115e-08	-149.878747569902	0.999404899809704	PC6	window_link11_pos1520	5.56288568987047e-07	0.700873006674284	5.56288568987047e-07	0.999404899809704
partial	giv(ID).giv	0.557189877117672	0.196090633996271	0.0663446528890674	2.95563584188386	Positive	0.306325255848214	0.0935690993296315	-149.878747569902	0.999404899809704	PC6	window_link11_pos1520	5.56288568987047e-07	0.700873006674284	5.56288568987047e-07	0.999404899809704
partial	ide(ID)!id	0.220250232245349	0.0775121901033667	0.0526077542743535	1.47339857350942	Positive	0.121086565843939	0.0832373190590051	-149.878747569902	0.999404899809704	PC6	window_link11_pos1520	5.56288568987047e-07	0.700873006674284	5.56288568987047e-07	0.999404899809704
partial	R!variance	1	0.351927847308789	0.0212159053504109	16.5879250258803	Positive	0.549768164189963	0.0415614530185652	-149.878747569902	0.999404899809704	PC6	window_link11_pos1520	5.56288568987047e-07	0.700873006674284	5.56288568987047e-07	0.999404899809704
full	MeCaYear!MeCaYear.var	0.0415082931183405	0.0146077873091729	0.00787371758695742	1.85525924035811	Positive	0.022819697016782	0.0121984828066767	-149.878747291757	0.999404899809704	PC6	window_link11_pos1520	5.56288568987047e-07	0.700873006674284	5.56288568987047e-07	0.999404899809704
full	BirthYear!BirthYear.var	3.77138667807818e-07	1.32724355340143e-07	8.00121940758973e-09	16.5880159734457	Boundary	2.07336642539139e-07	1.56764313587274e-08	-149.878747291757	0.999404899809704	PC6	window_link11_pos1520	5.56288568987047e-07	0.700873006674284	5.56288568987047e-07	0.999404899809704
full	giv(ID).giv	0.557254180950663	0.196111425956898	0.0663585158408881	2.95533170794727	Positive	0.30635737139021	0.0935829654525439	-149.878747291757	0.999404899809704	PC6	window_link11_pos1520	5.56288568987047e-07	0.700873006674284	5.56288568987047e-07	0.999404899809704
full	giv(ID2).giv	1.91932517179325e-07	6.75457644253489e-08	4.07196162178026e-09	16.5880159734457	Boundary	1.05517272830601e-07	7.9780123013074e-09	-149.878747291757	0.999404899809704	PC6	window_link11_pos1520	5.56288568987047e-07	0.700873006674284	5.56288568987047e-07	0.999404899809704
full	ide(ID)!id	0.220204714749614	0.0774954447866264	0.0526051705793447	1.4731526185195	Positive	0.121060262775122	0.0832354228972881	-149.878747291757	0.999404899809704	PC6	window_link11_pos1520	5.56288568987047e-07	0.700873006674284	5.56288568987047e-07	0.999404899809704
full	R!variance	1	0.351924548367383	0.0212155901544071	16.5880159734457	Positive	0.549762355963971	0.0415667569964366	-149.878747291757	0.999404899809704	PC6	window_link11_pos1520	5.56288568987047e-07	0.700873006674284	5.56288568987047e-07	0.999404899809704
partial	MeCaYear!MeCaYear.var	0.0415079287796856	0.0146079574848457	0.00787400840677809	1.85521233026255	Positive	0.0228223218489537	0.0122001191825466	-149.889424245021	0.998012588211661	PC6	window_link11_pos1530	6.20435298515054e-06	0.700873006674284	6.20435298515054e-06	0.998012588211661
partial	BirthYear!BirthYear.var	4.49645724361821e-07	1.58244600919109e-07	9.53989583017948e-09	16.5876654982439	Boundary	2.47228896769567e-07	1.86863358251154e-08	-149.889424245021	0.998012588211661	PC6	window_link11_pos1530	6.20435298515054e-06	0.700873006674284	6.20435298515054e-06	0.998012588211661
partial	giv(ID).giv	0.556138901430867	0.195722929729678	0.0662984304141989	2.95215027726751	Positive	0.305782084877012	0.0935411524105994	-149.889424245021	0.998012588211661	PC6	window_link11_pos1530	6.20435298515054e-06	0.700873006674284	6.20435298515054e-06	0.998012588211661
partial	ide(ID)!id	0.22109531147163	0.077810457062771	0.0526079925485235	1.47906151315319	Positive	0.121564927618593	0.0832430281262666	-149.889424245021	0.998012588211661	PC6	window_link11_pos1530	6.20435298515054e-06	0.700873006674284	6.20435298515054e-06	0.998012588211661
partial	R!variance	1	0.351931737244258	0.0212164717983683	16.5876654982439	Positive	0.549830418426544	0.0415579083991887	-149.889424245021	0.998012588211661	PC6	window_link11_pos1530	6.20435298515054e-06	0.700873006674284	6.20435298515054e-06	0.998012588211661
full	MeCaYear!MeCaYear.var	0.0415081683354358	0.0146079464998703	0.00787406101314882	1.85519854055953	Positive	0.0228222728528246	0.0122001934213916	-149.889421142845	0.998012588211661	PC6	window_link11_pos1530	6.20435298515054e-06	0.700873006674284	6.20435298515054e-06	0.998012588211661
full	BirthYear!BirthYear.var	4.0046921425797e-07	1.40936906910713e-07	8.49645428979058e-09	16.587732023706	Boundary	2.20188412148003e-07	1.66442621882158e-08	-149.889421142845	0.998012588211661	PC6	window_link11_pos1530	6.20435298515054e-06	0.700873006674284	6.20435298515054e-06	0.998012588211661
full	giv(ID).giv	0.556188049152416	0.195738949505743	0.066308974414562	2.95192243936677	Positive	0.305806686352867	0.0935516175248142	-149.889421142845	0.998012588211661	PC6	window_link11_pos1530	6.20435298515054e-06	0.700873006674284	6.20435298515054e-06	0.998012588211661
full	giv(ID2).giv	5.4512434580746e-08	1.91845306566659e-08	1.15654934799096e-09	16.587732023706	Boundary	2.99723573880623e-08	2.26564045718489e-09	-149.889421142845	0.998012588211661	PC6	window_link11_pos1530	6.20435298515054e-06	0.700873006674284	6.20435298515054e-06	0.998012588211661
full	ide(ID)!id	0.22106032001377	0.0777976349596846	0.0526058933689764	1.47887679454494	Positive	0.121544725836046	0.0832413678148814	-149.889421142845	0.998012588211661	PC6	window_link11_pos1530	6.20435298515054e-06	0.700873006674284	6.20435298515054e-06	0.998012588211661
full	R!variance	1	0.351929441497408	0.0212162483089585	16.587732023706	Positive	0.549826064797493	0.0415619018781657	-149.889421142845	0.998012588211661	PC6	window_link11_pos1530	6.20435298515054e-06	0.700873006674284	6.20435298515054e-06	0.998012588211661
partial	MeCaYear!MeCaYear.var	0.0415155489594455	0.0146104701081609	0.00787416673625308	1.85549412370118	Positive	0.0228223957273317	0.0121983353753408	-149.903962168874	0.554843741036544	PC6	window_link11_pos160	0.348710945621178	0.700873006674284	0.348710945621178	0.554843741036544
partial	BirthYear!BirthYear.var	4.49181955404214e-07	1.58079555661648e-07	9.52989005524843e-09	16.587762791092	Boundary	2.4692936976037e-07	1.86687634318035e-08	-149.903962168874	0.554843741036544	PC6	window_link11_pos160	0.348710945621178	0.700873006674284	0.348710945621178	0.554843741036544
partial	giv(ID).giv	0.556977667022518	0.196015848493176	0.0663783736310573	2.95300770071087	Positive	0.306188043917984	0.0936208559432213	-149.903962168874	0.554843741036544	PC6	window_link11_pos160	0.348710945621178	0.700873006674284	0.348710945621178	0.554843741036544
partial	ide(ID)!id	0.220576929152661	0.0776271231071281	0.0526423424143853	1.47461377185821	Positive	0.12125803684685	0.0832879107143762	-149.903962168874	0.554843741036544	PC6	window_link11_pos160	0.348710945621178	0.700873006674284	0.348710945621178	0.554843741036544
partial	R!variance	1	0.351927662631492	0.0212161017168924	16.587762791092	Positive	0.549731276578465	0.041561695003985	-149.903962168874	0.554843741036544	PC6	window_link11_pos160	0.348710945621178	0.700873006674284	0.348710945621178	0.554843741036544
full	MeCaYear!MeCaYear.var	0.0413536555752047	0.014556036716062	0.00786679412003894	1.85031367212009	Positive	0.0228018542575392	0.0122210576121629	-149.729606696064	0.554843741036544	PC6	window_link11_pos160	0.348710945621178	0.700873006674284	0.348710945621178	0.554843741036544
full	BirthYear!BirthYear.var	5.59471763862258e-07	1.96927972221684e-07	1.1874046646624e-08	16.5847396496185	Boundary	3.08485270367358e-07	2.32380134265369e-08	-149.729606696064	0.554843741036544	PC6	window_link11_pos160	0.348710945621178	0.700873006674284	0.348710945621178	0.554843741036544
full	giv(ID).giv	0.524014107817672	0.184447263175011	0.0664795712276819	2.77449537908883	Positive	0.288934391631322	0.095175069431321	-149.729606696064	0.554843741036544	PC6	window_link11_pos160	0.348710945621178	0.700873006674284	0.348710945621178	0.554843741036544
full	giv(ID2).giv	0.0164446266370162	0.00578832961151473	0.0122782432070958	0.471429789578493	Positive	0.00906734784824482	0.0192027765050385	-149.729606696064	0.554843741036544	PC6	window_link11_pos160	0.348710945621178	0.700873006674284	0.348710945621178	0.554843741036544
full	ide(ID)!id	0.231796378412167	0.0815898025914971	0.0529544000957207	1.54075586625502	Positive	0.127809432188354	0.0839685870079104	-149.729606696064	0.554843741036544	PC6	window_link11_pos160	0.348710945621178	0.700873006674284	0.348710945621178	0.554843741036544
full	R!variance	1	0.351989117131151	0.0212236745687623	16.5847396496185	Positive	0.55138666558927	0.0415356322294365	-149.729606696064	0.554843741036544	PC6	window_link11_pos160	0.348710945621178	0.700873006674284	0.348710945621178	0.554843741036544
partial	MeCaYear!MeCaYear.var	0.0415143506068786	0.0146101956457564	0.00787411952986901	1.85547039136698	Positive	0.0228227054576821	0.0121986701269591	-149.907618568063	0.557750334742875	PC6	window_link11_pos170	0.343614365019675	0.700873006674284	0.343614365019675	0.557750334742875
partial	BirthYear!BirthYear.var	4.49125256750433e-07	1.58061195096406e-07	9.5288284203421e-09	16.5876840387825	Boundary	2.46908678531095e-07	1.86663691668841e-08	-149.907618568063	0.557750334742875	PC6	window_link11_pos170	0.343614365019675	0.700873006674284	0.343614365019675	0.557750334742875
partial	giv(ID).giv	0.556670408632629	0.195909690539115	0.0663675235445159	2.95189092610497	Positive	0.30603212112211	0.0936162393473786	-149.907618568063	0.557750334742875	PC6	window_link11_pos170	0.343614365019675	0.700873006674284	0.343614365019675	0.557750334742875
partial	ide(ID)!id	0.220808192038822	0.0777092942250774	0.0526424676573623	1.47617119187629	Positive	0.121390320597002	0.0832901820402374	-149.907618568063	0.557750334742875	PC6	window_link11_pos170	0.343614365019675	0.700873006674284	0.343614365019675	0.557750334742875
partial	R!variance	1	0.351931210103902	0.0212164163050777	16.5876840387825	Positive	0.549754605914527	0.0415616109010241	-149.907618568063	0.557750334742875	PC6	window_link11_pos170	0.343614365019675	0.700873006674284	0.343614365019675	0.557750334742875
full	MeCaYear!MeCaYear.var	0.0413839609125984	0.0145630152497143	0.00786680975658808	1.85119707992411	Positive	0.0227920854253861	0.0122097658206798	-149.735811385553	0.557750334742875	PC6	window_link11_pos170	0.343614365019675	0.700873006674284	0.343614365019675	0.557750334742875
full	BirthYear!BirthYear.var	5.19202533647909e-07	1.82707364120456e-07	1.10152816257871e-08	16.5867174646477	Boundary	2.85949151290096e-07	2.15593688393624e-08	-149.735811385553	0.557750334742875	PC6	window_link11_pos170	0.343614365019675	0.700873006674284	0.343614365019675	0.557750334742875
full	giv(ID).giv	0.534635364452332	0.188138177058486	0.0664166672205886	2.83269523948899	Positive	0.29444873398574	0.0946279805938429	-149.735811385553	0.557750334742875	PC6	window_link11_pos170	0.343614365019675	0.700873006674284	0.343614365019675	0.557750334742875
full	giv(ID2).giv	0.0143188524736062	0.00503880397944353	0.01206837766135	0.417521237803216	Positive	0.00788606265749156	0.0188660647226954	-149.735811385553	0.557750334742875	PC6	window_link11_pos170	0.343614365019675	0.700873006674284	0.343614365019675	0.557750334742875
full	ide(ID)!id	0.225377598340329	0.0793103736132474	0.0529634323464441	1.49745532152189	Positive	0.124125998601003	0.0839227706641509	-149.735811385553	0.557750334742875	PC6	window_link11_pos170	0.343614365019675	0.700873006674284	0.343614365019675	0.557750334742875
full	R!variance	1	0.351899985612082	0.0212157701704456	16.5867174646477	Positive	0.550746833381228	0.0415240054548397	-149.735811385553	0.557750334742875	PC6	window_link11_pos170	0.343614365019675	0.700873006674284	0.343614365019675	0.557750334742875
partial	MeCaYear!MeCaYear.var	0.0415244110761568	0.0146135001332953	0.00787513108012414	1.85565166911036	Positive	0.0228277823319072	0.0122001450544601	-149.909855143854	0.42218458174913	PC6	window_link11_pos180	0.644226138115414	0.700873006674284	0.644226138115414	0.42218458174913
partial	BirthYear!BirthYear.var	4.49544422523515e-07	1.58206156528531e-07	9.53758852319437e-09	16.5876475110864	Boundary	2.47134202748084e-07	1.86834325452907e-08	-149.909855143854	0.42218458174913	PC6	window_link11_pos180	0.644226138115414	0.700873006674284	0.644226138115414	0.42218458174913
partial	giv(ID).giv	0.556547323988346	0.195863208712882	0.0663687144797261	2.95113759921797	Positive	0.305958370995571	0.0936216672785803	-149.909855143854	0.42218458174913	PC6	window_link11_pos180	0.644226138115414	0.700873006674284	0.644226138115414	0.42218458174913
partial	ide(ID)!id	0.220957385255015	0.0777605436222742	0.0526480625795486	1.47698775248912	Positive	0.121469924907016	0.0832987693187173	-149.909855143854	0.42218458174913	PC6	window_link11_pos180	0.644226138115414	0.700873006674284	0.644226138115414	0.42218458174913
partial	R!variance	1	0.351925524157193	0.021216120243813	16.5876475110863	Positive	0.549743674631302	0.0415608149255003	-149.909855143854	0.42218458174913	PC6	window_link11_pos180	0.644226138115414	0.700873006674284	0.644226138115414	0.42218458174913
full	MeCaYear!MeCaYear.var	0.0410163021271331	0.0144365530993191	0.00783276557449297	1.84309781290162	Positive	0.0226188746082593	0.0121707629812112	-149.587742074797	0.42218458174913	PC6	window_link11_pos180	0.644226138115414	0.700873006674284	0.644226138115414	0.42218458174913
full	BirthYear!BirthYear.var	4.75828789384355e-07	1.67477983823114e-07	1.00966624276512e-08	16.5874599674097	Boundary	2.62400830009608e-07	1.97577002390486e-08	-149.587742074797	0.42218458174913	PC6	window_link11_pos180	0.644226138115414	0.700873006674284	0.644226138115414	0.42218458174913
full	giv(ID).giv	0.520863462664186	0.183328887449179	0.0660160697631866	2.77703426009482	Positive	0.287235677987446	0.0945700726562698	-149.587742074797	0.42218458174913	PC6	window_link11_pos180	0.644226138115414	0.700873006674284	0.644226138115414	0.42218458174913
full	giv(ID2).giv	0.0252437149371111	0.00888505818940219	0.0155566401028201	0.571142491609836	Positive	0.0139209142023421	0.0243071273070947	-149.587742074797	0.42218458174913	PC6	window_link11_pos180	0.644226138115414	0.700873006674284	0.644226138115414	0.42218458174913
full	ide(ID)!id	0.226242219263692	0.0796307234519674	0.0529966710118611	1.50256085772152	Positive	0.124763670131895	0.0840478243471964	-149.587742074797	0.42218458174913	PC6	window_link11_pos180	0.644226138115414	0.700873006674284	0.644226138115414	0.42218458174913
full	R!variance	1	0.351971102967105	0.0212191079079403	16.5874599674097	Positive	0.551460600669228	0.0415227087554156	-149.587742074797	0.42218458174913	PC6	window_link11_pos180	0.644226138115414	0.700873006674284	0.644226138115414	0.42218458174913
partial	MeCaYear!MeCaYear.var	0.0415370375936763	0.0146180849117914	0.00787635798904224	1.85594470593241	Positive	0.0228354969236455	0.0122022228552713	-149.903873427033	0.533255066901581	PC6	window_link11_pos190	0.388184852025688	0.700873006674284	0.388184852025688	0.533255066901581
partial	BirthYear!BirthYear.var	4.49583503842735e-07	1.58221438379956e-07	9.53851790290356e-09	16.587633423825	Boundary	2.47164056795556e-07	1.86851828241117e-08	-149.903873427033	0.533255066901581	PC6	window_link11_pos190	0.388184852025688	0.700873006674284	0.388184852025688	0.533255066901581
partial	giv(ID).giv	0.556590118336586	0.19588016099027	0.0663615116411946	2.95171336737115	Positive	0.305992258266911	0.0936116575257124	-149.903873427033	0.533255066901581	PC6	window_link11_pos190	0.388184852025688	0.700873006674284	0.388184852025688	0.533255066901581
partial	ide(ID)!id	0.220840369326575	0.0777201133683813	0.0526420618636681	1.4763880937958	Positive	0.121409707252245	0.0832908823293924	-149.903873427033	0.533255066901581	PC6	window_link11_pos190	0.388184852025688	0.700873006674284	0.388184852025688	0.533255066901581
partial	R!variance	1	0.351928923164633	0.021216343174015	16.587633423825	Positive	0.549762290393141	0.0415610952457183	-149.903873427033	0.533255066901581	PC6	window_link11_pos190	0.388184852025688	0.700873006674284	0.388184852025688	0.533255066901581
full	MeCaYear!MeCaYear.var	0.0407552149204548	0.0143406676589442	0.00780750339036702	1.83678020257255	Positive	0.0224359775617721	0.0121163065701972	-149.709781001021	0.533255066901581	PC6	window_link11_pos190	0.388184852025688	0.700873006674284	0.388184852025688	0.533255066901581
full	BirthYear!BirthYear.var	4.84484628393748e-07	1.70477153788109e-07	1.02765982904966e-08	16.5888700685868	Boundary	2.66711542875709e-07	2.01174204009127e-08	-149.709781001021	0.533255066901581	PC6	window_link11_pos190	0.388184852025688	0.700873006674284	0.388184852025688	0.533255066901581
full	giv(ID).giv	0.533014780768476	0.187553613524667	0.0662489594796435	2.83104240425537	Positive	0.293427667717006	0.0944170496573053	-149.709781001021	0.533255066901581	PC6	window_link11_pos190	0.388184852025688	0.700873006674284	0.388184852025688	0.533255066901581
full	giv(ID2).giv	0.0190107222400627	0.00668936356079448	0.0138109669010536	0.48435157427567	Positive	0.0104655106946095	0.0215674616302381	-149.709781001021	0.533255066901581	PC6	window_link11_pos190	0.388184852025688	0.700873006674284	0.388184852025688	0.533255066901581
full	ide(ID)!id	0.223730460973682	0.0787247519677696	0.0527845770860861	1.49143473934399	Positive	0.123164890973771	0.0836062423980593	-149.709781001021	0.533255066901581	PC6	window_link11_pos190	0.388184852025688	0.700873006674284	0.388184852025688	0.533255066901581
full	R!variance	1	0.351873194312286	0.0212114021544242	16.5888700685868	Positive	0.550505686341298	0.0415233409315991	-149.709781001021	0.533255066901581	PC6	window_link11_pos190	0.388184852025688	0.700873006674284	0.388184852025688	0.533255066901581
partial	MeCaYear!MeCaYear.var	0.0415414132576195	0.0146199435342143	0.00787683166587401	1.8560690585219	Positive	0.022840220130911	0.0122038119597535	-149.892205088545	0.97402631724245	PC6	window_link11_pos20	0.0010600842756503	0.700873006674284	0.0010600842756503	0.97402631724245
partial	BirthYear!BirthYear.var	4.49553340784188e-07	1.5821427203555e-07	9.53810532737834e-09	16.5875995918612	Boundary	2.47172555262404e-07	1.86833543871747e-08	-149.892205088545	0.97402631724245	PC6	window_link11_pos20	0.0010600842756503	0.700873006674284	0.0010600842756503	0.97402631724245
partial	giv(ID).giv	0.556466552911754	0.1958409438744	0.0663140730016544	2.9532335296237	Positive	0.305955372417728	0.093551431908926	-149.892205088545	0.97402631724245	PC6	window_link11_pos20	0.0010600842756503	0.700873006674284	0.0010600842756503	0.97402631724245
partial	ide(ID)!id	0.220774985642101	0.0776987967125183	0.0526111521917017	1.47685031548831	Positive	0.121386079000079	0.0832458250752709	-149.892205088545	0.97402631724245	PC6	window_link11_pos20	0.0010600842756503	0.700873006674284	0.0010600842756503	0.97402631724245
partial	R!variance	1	0.351936595020216	0.0212168489522074	16.5875995918612	Positive	0.549818081278727	0.0415598165827974	-149.892205088545	0.97402631724245	PC6	window_link11_pos20	0.0010600842756503	0.700873006674284	0.0010600842756503	0.97402631724245
full	MeCaYear!MeCaYear.var	0.0414714320870592	0.0145943495391386	0.00788001083092455	1.85207226896999	Positive	0.0227963898415516	0.0122101590171294	-149.891675046407	0.97402631724245	PC6	window_link11_pos20	0.0010600842756503	0.700873006674284	0.0010600842756503	0.97402631724245
full	BirthYear!BirthYear.var	4.66106145646377e-07	1.64028963302343e-07	9.88902874180085e-09	16.586963956227	Boundary	2.56213418948062e-07	1.93885450207704e-08	-149.891675046407	0.97402631724245	PC6	window_link11_pos20	0.0010600842756503	0.700873006674284	0.0010600842756503	0.97402631724245
full	giv(ID).giv	0.556727487518429	0.195919820994696	0.066417498116478	2.94982235932927	Positive	0.30602697332311	0.0937284283242872	-149.891675046407	0.97402631724245	PC6	window_link11_pos20	0.0010600842756503	0.700873006674284	0.0010600842756503	0.97402631724245
full	giv(ID2).giv	0.00117920539448296	0.000414978090686485	0.0127307836407432	0.032596429441971	Positive	0.000648196228658385	0.0198838660240736	-149.891675046407	0.97402631724245	PC6	window_link11_pos20	0.0010600842756503	0.700873006674284	0.0010600842756503	0.97402631724245
full	ide(ID)!id	0.219831923159971	0.0773617829189647	0.0531715245810712	1.45494761582415	Positive	0.120839188997682	0.0841415221249868	-149.891675046407	0.97402631724245	PC6	window_link11_pos20	0.0010600842756503	0.700873006674284	0.0010600842756503	0.97402631724245
full	R!variance	1	0.351913324538715	0.021216259073536	16.586963956227	Positive	0.549688995395579	0.0415968448428912	-149.891675046407	0.97402631724245	PC6	window_link11_pos20	0.0010600842756503	0.700873006674284	0.0010600842756503	0.97402631724245
partial	MeCaYear!MeCaYear.var	0.041529965968682	0.0146159851527385	0.00787564789885254	1.85584542890344	Positive	0.0228318772732108	0.0122009708152304	-149.890878718787	1	PC6	window_link11_pos200	0	0.700873006674284	0	1
partial	BirthYear!BirthYear.var	4.49317627536369e-07	1.58132076917367e-07	9.53305723561182e-09	16.5877611986474	Boundary	2.4702078822643e-07	1.86753683169534e-08	-149.890878718787	1	PC6	window_link11_pos200	0	0.700873006674284	0	1
partial	giv(ID).giv	0.557231203327955	0.196110996108829	0.0663700554152796	2.95481139622011	Positive	0.30634829936489	0.0936031024600626	-149.890878718787	1	PC6	window_link11_pos200	0	0.700873006674284	0	1
partial	ide(ID)!id	0.220185000261006	0.0774915321890093	0.0526271415325238	1.4724632562671	Positive	0.121050831275717	0.0832667509467866	-149.890878718787	1	PC6	window_link11_pos200	0	0.700873006674284	0	1
partial	R!variance	1	0.351938288698827	0.0212167443504989	16.5877611986474	Positive	0.549768745065394	0.0415638452008914	-149.890878718787	1	PC6	window_link11_pos200	0	0.700873006674284	0	1
full	MeCaYear!MeCaYear.var	0.0415302089065278	0.0146159742632193	0.00787570150081929	1.85583141536012	Positive	0.0228318279175781	0.0122010462599127	-149.890879196522	1	PC6	window_link11_pos200	0	0.700873006674284	0	1
full	BirthYear!BirthYear.var	4.96579409847824e-07	1.74764155179571e-07	1.05356864535135e-08	16.587828040506	Boundary	2.730016518476e-07	2.06417340453171e-08	-149.890879196522	1	PC6	window_link11_pos200	0	0.700873006674284	0	1
full	giv(ID).giv	0.557280578042174	0.196127079552834	0.0663805897415629	2.95458477118701	Positive	0.306372989558149	0.0936135411912289	-149.890879196522	1	PC6	window_link11_pos200	0	0.700873006674284	0	1
full	giv(ID2).giv	4.88886816841635e-08	1.72056855015275e-08	1.03724764083114e-09	16.587828040506	Boundary	2.68772538525474e-08	2.03219695609191e-09	-149.890879196522	1	PC6	window_link11_pos200	0	0.700873006674284	0	1
full	ide(ID)!id	0.220149858796195	0.0774786536099216	0.0526250516220753	1.47227700917676	Positive	0.121030541970709	0.0832650899415138	-149.890879196522	1	PC6	window_link11_pos200	0	0.700873006674284	0	1
full	R!variance	1	0.351935967770245	0.0212165189385161	16.587828040506	Positive	0.549764340674658	0.0415678411870574	-149.890879196522	1	PC6	window_link11_pos200	0	0.700873006674284	0	1
partial	MeCaYear!MeCaYear.var	0.0415203822751843	0.0146125282722215	0.00787482622334562	1.85560009297747	Positive	0.0228260978205067	0.0121995776692312	-149.898033000331	0.722837704815999	PC6	window_link11_pos210	0.125789978999933	0.700873006674284	0.125789978999933	0.722837704815999
partial	BirthYear!BirthYear.var	4.49587834363502e-07	1.5822626335524e-07	9.53872254392114e-09	16.5877833878368	Boundary	2.47163810248072e-07	1.86860901441753e-08	-149.898033000331	0.722837704815999	PC6	window_link11_pos210	0.125789978999933	0.700873006674284	0.125789978999933	0.722837704815999
partial	giv(ID).giv	0.557113766563167	0.196068538357694	0.0663715845734129	2.95410362157054	Positive	0.30627688465003	0.0936078324284226	-149.898033000331	0.722837704815999	PC6	window_link11_pos210	0.125789978999933	0.700873006674284	0.125789978999933	0.722837704815999
partial	ide(ID)!id	0.220352711699284	0.0775501104066409	0.0526324686024294	1.47342719172897	Positive	0.121140323779436	0.083273771419838	-149.898033000331	0.722837704815999	PC6	window_link11_pos210	0.125789978999933	0.700873006674284	0.125789978999933	0.722837704815999
partial	R!variance	1	0.351936265311196	0.0212165939886373	16.5877833878368	Positive	0.549756446586217	0.0415627130361076	-149.898033000331	0.722837704815999	PC6	window_link11_pos210	0.125789978999933	0.700873006674284	0.125789978999933	0.722837704815999
full	MeCaYear!MeCaYear.var	0.0412772388105709	0.0145205998320558	0.00785321121744004	1.84900156509342	Positive	0.0227090832283748	0.0121807496545953	-149.835138010831	0.722837704815999	PC6	window_link11_pos210	0.125789978999933	0.700873006674284	0.125789978999933	0.722837704815999
full	BirthYear!BirthYear.var	4.64468459703847e-07	1.63391758565103e-07	9.85097650274889e-09	16.5863514667312	Boundary	2.5553193993365e-07	1.92820778042534e-08	-149.835138010831	0.722837704815999	PC6	window_link11_pos210	0.125789978999933	0.700873006674284	0.125789978999933	0.722837704815999
full	giv(ID).giv	0.538967157201632	0.189599077793483	0.0669541850274788	2.83177336436355	Positive	0.296518138880888	0.0953198414550212	-149.835138010831	0.722837704815999	PC6	window_link11_pos210	0.125789978999933	0.700873006674284	0.125789978999933	0.722837704815999
full	giv(ID2).giv	0.012639263606902	0.00444626855613923	0.0147416907437251	0.301611845848266	Positive	0.00695361650791916	0.0230438460234429	-149.835138010831	0.722837704815999	PC6	window_link11_pos210	0.125789978999933	0.700873006674284	0.125789978999933	0.722837704815999
full	ide(ID)!id	0.224769120451842	0.0790697863212817	0.0529907741334758	1.49214250243102	Positive	0.123658965827004	0.0839083225014789	-149.835138010831	0.722837704815999	PC6	window_link11_pos210	0.125789978999933	0.700873006674284	0.125789978999933	0.722837704815999
full	R!variance	1	0.351782247322637	0.0212091398176531	16.5863514667312	Positive	0.550159940023874	0.0415142888637647	-149.835138010831	0.722837704815999	PC6	window_link11_pos210	0.125789978999933	0.700873006674284	0.125789978999933	0.722837704815999
partial	MeCaYear!MeCaYear.var	0.0415051032842347	0.01460683933506	0.007873180626222	1.85526536586894	Positive	0.0228161418658772	0.0121965907989381	-149.888591030773	1	PC6	window_link11_pos220	0	0.700873006674284	0	1
partial	BirthYear!BirthYear.var	4.49530478014718e-07	1.58202701571588e-07	9.53716570026757e-09	16.5880206492741	Boundary	2.47115423112686e-07	1.86841379391093e-08	-149.888591030773	1	PC6	window_link11_pos220	0	0.700873006674284	0	1
partial	giv(ID).giv	0.557642622696992	0.19625047407629	0.0663838392337342	2.95629894778007	Positive	0.306546717948951	0.093605682766752	-149.888591030773	1	PC6	window_link11_pos220	0	0.700873006674284	0	1
partial	ide(ID)!id	0.219963203099942	0.0774113762662633	0.0526220440406231	1.4710826551417	Positive	0.120917941411492	0.0832545762401811	-149.888591030773	1	PC6	window_link11_pos220	0	0.700873006674284	0	1
partial	R!variance	1	0.351928755243171	0.021215837783429	16.5880206492741	Positive	0.549718951658257	0.0415636733278351	-149.888591030773	1	PC6	window_link11_pos220	0	0.700873006674284	0	1
full	MeCaYear!MeCaYear.var	0.0415053333740453	0.014606827102766	0.0078732286053085	1.85525250631201	Positive	0.0228160939794903	0.012196659112651	-149.888591132648	1	PC6	window_link11_pos220	0	0.700873006674284	0	1
full	BirthYear!BirthYear.var	4.59773865595965e-07	1.61806611709575e-07	9.75438779679905e-09	16.588084775825	Boundary	2.52744475805391e-07	1.91116473685458e-08	-149.888591132648	1	PC6	window_link11_pos220	0	0.700873006674284	0	1
full	giv(ID).giv	0.557689470238017	0.19626570868345	0.0663938851321464	2.95608109531194	Positive	0.306570127979738	0.0936156498717073	-149.888591132648	1	PC6	window_link11_pos220	0	0.700873006674284	0	1
full	giv(ID2).giv	1.57970435582755e-07	5.5593984009507e-08	3.3514407938479e-09	16.588084775825	Boundary	8.68386785803058e-08	6.56643512262235e-09	-149.888591132648	1	PC6	window_link11_pos220	0	0.700873006674284	0	1
full	ide(ID)!id	0.219929859743679	0.0773991478892774	0.0526200653940945	1.47090558154198	Positive	0.120898687973093	0.0832530177716574	-149.888591132648	1	PC6	window_link11_pos220	0	0.700873006674284	0	1
full	R!variance	1	0.351926509567566	0.021215620387982	16.588084775825	Positive	0.549714750484524	0.041567493932638	-149.888591132648	1	PC6	window_link11_pos220	0	0.700873006674284	0	1
partial	MeCaYear!MeCaYear.var	0.0415041751907117	0.0146060804761005	0.00787287147352376	1.85524182951803	Positive	0.0228144018084128	0.0121958442313893	-149.87954736914	1	PC6	window_link11_pos230	0	0.700873006674284	0	1
partial	BirthYear!BirthYear.var	4.49382361336341e-07	1.58145895058953e-07	9.53364135249489e-09	16.5881942913205	Boundary	2.47020684305396e-07	1.86780789361924e-08	-149.87954736914	1	PC6	window_link11_pos230	0	0.700873006674284	0	1
partial	giv(ID).giv	0.557939267618825	0.196349061417823	0.066387240567252	2.95763251703339	Positive	0.306693256224403	0.0935992523600181	-149.87954736914	1	PC6	window_link11_pos230	0	0.700873006674284	0	1
partial	ide(ID)!id	0.219765550126552	0.0773395278010795	0.05261251361853	1.4699835168841	Positive	0.120802775653185	0.0832381851557542	-149.87954736914	1	PC6	window_link11_pos230	0	0.700873006674284	0	1
partial	R!variance	1	0.351918340961736	0.0212149878872514	16.5881942913205	Positive	0.549689319293315	0.0415638897811851	-149.87954736914	1	PC6	window_link11_pos230	0	0.700873006674284	0	1
full	MeCaYear!MeCaYear.var	0.041504490998204	0.0146060534964997	0.00787293072824014	1.85522443937019	Positive	0.0228143313078205	0.0121959341213547	-149.879550007603	1	PC6	window_link11_pos230	0	0.700873006674284	0	1
full	BirthYear!BirthYear.var	4.69360469821208e-07	1.65174995921464e-07	9.95732755723633e-09	16.5882858600374	Boundary	2.57999676752058e-07	1.95109574823699e-08	-149.879550007603	1	PC6	window_link11_pos230	0	0.700873006674284	0	1
full	giv(ID).giv	0.558004086765391	0.196370015546352	0.0664012093867047	2.95732588849008	Positive	0.306725604878141	0.0936132061539524	-149.879550007603	1	PC6	window_link11_pos230	0	0.700873006674284	0	1
full	giv(ID2).giv	1.21680409758764e-07	4.28211630035268e-08	2.58140975896049e-09	16.5882858600374	Boundary	6.6885705983671e-08	5.05816201808588e-09	-149.879550007603	1	PC6	window_link11_pos230	0	0.700873006674284	0	1
full	ide(ID)!id	0.219719737719585	0.0773226743946336	0.0526099011416607	1.46973616594393	Positive	0.120776300844623	0.0832362517829207	-149.879550007603	1	PC6	window_link11_pos230	0	0.700873006674284	0	1
full	R!variance	1	0.351915013176085	0.0212146701681745	16.5882858600374	Positive	0.549683438084033	0.041569238861982	-149.879550007603	1	PC6	window_link11_pos230	0	0.700873006674284	0	1
partial	MeCaYear!MeCaYear.var	0.0415012060892299	0.014605202609149	0.00787294074596881	1.85511400128692	Positive	0.022814126538492	0.0121965262164647	-149.889658458095	1	PC6	window_link11_pos240	0	0.700873006674284	0	1
partial	BirthYear!BirthYear.var	4.49052050944937e-07	1.58031459905131e-07	9.5268588537619e-09	16.5879921526001	Boundary	2.46853797227011e-07	1.86635703145074e-08	-149.889658458095	1	PC6	window_link11_pos240	0	0.700873006674284	0	1
partial	giv(ID).giv	0.557308045417626	0.196129165536363	0.0663693411826841	2.95511695673624	Positive	0.30636450038923	0.0935961073492546	-149.889658458095	1	PC6	window_link11_pos240	0	0.700873006674284	0	1
partial	ide(ID)!id	0.220291548801178	0.077525522906656	0.0526205913181545	1.4732925070705	Positive	0.121099113575273	0.0832535581887132	-149.889658458095	1	PC6	window_link11_pos240	0	0.700873006674284	0	1
partial	R!variance	1	0.351922365286133	0.021215489014502	16.5879921526001	Positive	0.549722012643208	0.0415621535971916	-149.889658458095	1	PC6	window_link11_pos240	0	0.700873006674284	0	1
full	MeCaYear!MeCaYear.var	0.0415014397017508	0.0146051913660263	0.00787299045345262	1.85510086064201	Positive	0.022814077072096	0.0121965956745247	-149.889661901456	1	PC6	window_link11_pos240	0	0.700873006674284	0	1
full	BirthYear!BirthYear.var	5.58447618417538e-07	1.96528949200423e-07	1.18476173065394e-08	16.5880568316422	Boundary	3.06988555068578e-07	2.32124472605205e-08	-149.889661901456	1	PC6	window_link11_pos240	0	0.700873006674284	0	1
full	giv(ID).giv	0.55735576143879	0.196144702768647	0.0663795511441514	2.9548964912808	Positive	0.306388341932748	0.0936062253950878	-149.889661901456	1	PC6	window_link11_pos240	0	0.700873006674284	0	1
full	giv(ID2).giv	1.05239721608588e-07	3.70359747624832e-08	2.23268916536602e-09	16.5880568316422	Boundary	5.78521404818391e-08	4.374396822523e-09	-149.889661901456	1	PC6	window_link11_pos240	0	0.700873006674284	0	1
full	ide(ID)!id	0.220257568621377	0.0775130685260341	0.0526185686844324	1.47311244802003	Positive	0.121079489828604	0.0832519515403685	-149.889661901456	1	PC6	window_link11_pos240	0	0.700873006674284	0	1
full	R!variance	1	0.351920113398142	0.0212152705389124	16.5880568316422	Positive	0.549717726325856	0.0415660242697376	-149.889661901456	1	PC6	window_link11_pos240	0	0.700873006674284	0	1
partial	MeCaYear!MeCaYear.var	0.0414895621515609	0.0146013656021319	0.00787195493119697	1.85485889207342	Positive	0.0228082485961093	0.0121951342923188	-149.891120151182	1	PC6	window_link11_pos250	0	0.700873006674284	0	1
partial	BirthYear!BirthYear.var	4.48672228630597e-07	1.57900611768982e-07	9.51901618668011e-09	16.5879129389371	Boundary	2.46650656167315e-07	1.86481552013189e-08	-149.891120151182	1	PC6	window_link11_pos250	0	0.700873006674284	0	1
partial	giv(ID).giv	0.557308686743018	0.19613289382647	0.0663716459360792	2.95507051332372	Positive	0.306371877957448	0.0935999931492114	-149.891120151182	1	PC6	window_link11_pos250	0	0.700873006674284	0	1
partial	ide(ID)!id	0.220260840333801	0.0775161002133072	0.0526227748210556	1.47305231388694	Positive	0.121085008898612	0.0832573563954125	-149.891120151182	1	PC6	window_link11_pos250	0	0.700873006674284	0	1
partial	R!variance	1	0.351928650121525	0.0212159692070385	16.5879129389371	Positive	0.549734617897174	0.0415629807492998	-149.891120151182	1	PC6	window_link11_pos250	0	0.700873006674284	0	1
full	MeCaYear!MeCaYear.var	0.0414897913203915	0.0146013548082448	0.00787200268002106	1.85484626997177	Positive	0.0228082000946081	0.0121952007058288	-149.891124486128	1	PC6	window_link11_pos250	0	0.700873006674284	0	1
full	BirthYear!BirthYear.var	5.86916018820301e-07	2.0655126865451e-07	1.24518666562064e-08	16.5879762735459	Boundary	3.22645585093723e-07	2.43962032203623e-08	-149.891124486128	1	PC6	window_link11_pos250	0	0.700873006674284	0	1
full	giv(ID).giv	0.55735541291763	0.196148109675027	0.0663816438358521	2.95485466072608	Positive	0.306395221018871	0.0936098987329985	-149.891124486128	1	PC6	window_link11_pos250	0	0.700873006674284	0	1
full	giv(ID2).giv	9.88384606905719e-08	3.47838682074669e-08	2.09693259948408e-09	16.5879762735459	Boundary	5.43345077603621e-08	4.10839557223477e-09	-149.891124486128	1	PC6	window_link11_pos250	0	0.700873006674284	0	1
full	ide(ID)!id	0.220227563778182	0.077503903850685	0.0526207926381176	1.47287602419243	Positive	0.121065789466435	0.0832557791200187	-149.891124486128	1	PC6	window_link11_pos250	0	0.700873006674284	0	1
full	R!variance	1	0.351926446086233	0.0212157553328236	16.5879762735459	Positive	0.549730412439993	0.0415667700966802	-149.891124486128	1	PC6	window_link11_pos250	0	0.700873006674284	0	1
partial	MeCaYear!MeCaYear.var	0.0415089545458767	0.0146078771535079	0.00787344710271946	1.85533438695008	Positive	0.0228175235913952	0.0121968733031874	-149.876427278081	1	PC6	window_link11_pos260	0	0.700873006674284	0	1
partial	BirthYear!BirthYear.var	4.49267560626999e-07	1.58106736401707e-07	9.53131732820739e-09	16.5881305760117	Boundary	2.46962933073279e-07	1.86737077812269e-08	-149.876427278081	1	PC6	window_link11_pos260	0	0.700873006674284	0	1
partial	giv(ID).giv	0.557971837246236	0.196362065553871	0.066388536259719	2.95777067272099	Positive	0.306717808217235	0.0936013986894801	-149.876427278081	1	PC6	window_link11_pos260	0	0.700873006674284	0	1
partial	ide(ID)!id	0.219688765694709	0.0773131131916902	0.0526126574670223	1.46947743972352	Positive	0.120763185891934	0.0832395524932085	-149.876427278081	1	PC6	window_link11_pos260	0	0.700873006674284	0	1
partial	R!variance	1	0.351921105056088	0.0212152360052559	16.5881305760117	Positive	0.549701235336504	0.0415647810297405	-149.876427278081	1	PC6	window_link11_pos260	0	0.700873006674284	0	1
full	MeCaYear!MeCaYear.var	0.041509266534199	0.0146078504402492	0.00787350620377186	1.85531706741416	Positive	0.0228174524616581	0.0121969622770273	-149.876431324886	1	PC6	window_link11_pos260	0	0.700873006674284	0	1
full	BirthYear!BirthYear.var	5.11669410699976e-07	1.80065581746612e-07	1.08550265332408e-08	16.588221244343	Boundary	2.81262316333931e-07	2.12701381510558e-08	-149.876431324886	1	PC6	window_link11_pos260	0	0.700873006674284	0	1
full	giv(ID).giv	0.558036211897357	0.196382885178752	0.0664023822367935	2.95746746673099	Positive	0.306749933207352	0.0936152193243573	-149.876431324886	1	PC6	window_link11_pos260	0	0.700873006674284	0	1
full	giv(ID2).giv	1.01192894248423e-07	3.56115823819494e-08	2.14679933775864e-09	16.588221244343	Boundary	5.56252674825912e-08	4.20659667269267e-09	-149.876431324886	1	PC6	window_link11_pos260	0	0.700873006674284	0	1
full	ide(ID)!id	0.219643259662391	0.0772963763335491	0.0526100597033979	1.46923186875906	Positive	0.120736887310239	0.0832376185626914	-149.876431324886	1	PC6	window_link11_pos260	0	0.700873006674284	0	1
full	R!variance	1	0.351917816428146	0.0212149217956783	16.588221244343	Positive	0.549695390133167	0.0415700796378617	-149.876431324886	1	PC6	window_link11_pos260	0	0.700873006674284	0	1
partial	MeCaYear!MeCaYear.var	0.0415069645298913	0.0146077964281789	0.00787369284842476	1.8552662276001	Positive	0.022818048555794	0.0121976153515709	-149.880667766013	0.999061101962683	PC6	window_link11_pos270	1.38470397814651e-06	0.700873006674284	1.38470397814651e-06	0.999061101962683
partial	BirthYear!BirthYear.var	4.49620473606807e-07	1.58237645724724e-07	9.53928827145671e-09	16.5879928587754	Boundary	2.47174466132083e-07	1.868863947838e-08	-149.880667766013	0.999061101962683	PC6	window_link11_pos270	1.38470397814651e-06	0.700873006674284	1.38470397814651e-06	0.999061101962683
partial	giv(ID).giv	0.557857859778793	0.196330282009411	0.0663895555427017	2.95724651874091	Positive	0.306676912557574	0.0936093618258294	-149.880667766013	0.999061101962683	PC6	window_link11_pos270	1.38470397814651e-06	0.700873006674284	1.38470397814651e-06	0.999061101962683
partial	ide(ID)!id	0.219675667648286	0.0773117829640253	0.052619974820296	1.46924781374478	Positive	0.120764553797116	0.0832529789665077	-149.880667766013	0.999061101962683	PC6	window_link11_pos270	1.38470397814651e-06	0.700873006674284	1.38470397814651e-06	0.999061101962683
partial	R!variance	1	0.351936032750819	0.0212163120485452	16.5879928587754	Positive	0.54974023791505	0.0415653658483605	-149.880667766013	0.999061101962683	PC6	window_link11_pos270	1.38470397814651e-06	0.700873006674284	1.38470397814651e-06	0.999061101962683
full	MeCaYear!MeCaYear.var	0.0415072759717153	0.0146077706986663	0.00787375173668567	1.85524908419518	Positive	0.022817978100816	0.0121977036030715	-149.880667073661	0.999061101962683	PC6	window_link11_pos270	1.38470397814651e-06	0.700873006674284	1.38470397814651e-06	0.999061101962683
full	BirthYear!BirthYear.var	4.22642864291361e-07	1.48741874875212e-07	8.96679084595806e-09	16.5880834548806	Boundary	2.32341328022541e-07	1.75695489423849e-08	-149.880667073661	0.999061101962683	PC6	window_link11_pos270	1.38470397814651e-06	0.700873006674284	1.38470397814651e-06	0.999061101962683
full	giv(ID).giv	0.557922479881714	0.196351205010348	0.0664034364498276	2.95694342805142	Positive	0.30670918844612	0.0936232075792035	-149.880667073661	0.999061101962683	PC6	window_link11_pos270	1.38470397814651e-06	0.700873006674284	1.38470397814651e-06	0.999061101962683
full	giv(ID2).giv	1.01192894248423e-07	3.56130957984971e-08	2.14690840538416e-09	16.5880834548806	Boundary	5.56292165858382e-08	4.20665686879689e-09	-149.880667073661	0.999061101962683	PC6	window_link11_pos270	1.38470397814651e-06	0.700873006674284	1.38470397814651e-06	0.999061101962683
full	ide(ID)!id	0.219629927500287	0.0772949692404573	0.0526173516679269	1.46900151357433	Positive	0.120738129849822	0.0832510109305351	-149.880667073661	0.999061101962683	PC6	window_link11_pos270	1.38470397814651e-06	0.700873006674284	1.38470397814651e-06	0.999061101962683
full	R!variance	1	0.351932772187234	0.0212159996146925	16.5880834548806	Positive	0.549734415632698	0.0415706745027944	-149.880667073661	0.999061101962683	PC6	window_link11_pos270	1.38470397814651e-06	0.700873006674284	1.38470397814651e-06	0.999061101962683
partial	MeCaYear!MeCaYear.var	0.0414980350604415	0.0146050942399348	0.00787308086352776	1.85506722121873	Positive	0.0228144431191769	0.0121970429811422	-149.893187137528	0.953699583133534	PC6	window_link11_pos280	0.00337114624471723	0.700873006674284	0.00337114624471723	0.953699583133534
partial	BirthYear!BirthYear.var	4.49357469925041e-07	1.58149854230811e-07	9.5341248578819e-09	16.587768315208	Boundary	2.47043996730216e-07	1.86774766628785e-08	-149.893187137528	0.953699583133534	PC6	window_link11_pos280	0.00337114624471723	0.700873006674284	0.00337114624471723	0.953699583133534
partial	giv(ID).giv	0.557436500244034	0.196187906414982	0.0663822605633132	2.95542671717039	Positive	0.306462783330523	0.0936140081581146	-149.893187137528	0.953699583133534	PC6	window_link11_pos280	0.00337114624471723	0.700873006674284	0.00337114624471723	0.953699583133534
partial	ide(ID)!id	0.220002030090783	0.0774289765231758	0.0526303312176542	1.47118543113411	Positive	0.1209508786211	0.0832705947258217	-149.893187137528	0.953699583133534	PC6	window_link11_pos280	0.00337114624471723	0.700873006674284	0.00337114624471723	0.953699583133534
partial	R!variance	1	0.351946645634248	0.0212172390490634	16.587768315208	Positive	0.549771647885203	0.0415648518450002	-149.893187137528	0.953699583133534	PC6	window_link11_pos280	0.00337114624471723	0.700873006674284	0.00337114624471723	0.953699583133534
full	MeCaYear!MeCaYear.var	0.0415252900976626	0.0146125203662875	0.00787505503376594	1.85554517443158	Positive	0.022828543837097	0.0122013294465487	-149.891501564405	0.953699583133534	PC6	window_link11_pos280	0.00337114624471723	0.700873006674284	0.00337114624471723	0.953699583133534
full	BirthYear!BirthYear.var	4.54520745007176e-07	1.5994334121922e-07	9.64408376140828e-09	16.5846072240941	Boundary	2.49872950384286e-07	1.88886293193951e-08	-149.891501564405	0.953699583133534	PC6	window_link11_pos280	0.00337114624471723	0.700873006674284	0.00337114624471723	0.953699583133534
full	giv(ID).giv	0.555058164961683	0.195321904335915	0.067110768892149	2.91044056803774	Positive	0.305143434787941	0.0949314059400484	-149.891501564405	0.953699583133534	PC6	window_link11_pos280	0.00337114624471723	0.700873006674284	0.00337114624471723	0.953699583133534
full	giv(ID2).giv	0.00134898588715176	0.000474700687303547	0.00952108984709992	0.049857809864922	Positive	0.000741605498433416	0.0148746317894804	-149.891501564405	0.953699583133534	PC6	window_link11_pos280	0.00337114624471723	0.700873006674284	0.00337114624471723	0.953699583133534
full	ide(ID)!id	0.221074501324435	0.0777948966875974	0.0526811293067663	1.47671277573781	Positive	0.121535790186649	0.0833587321307098	-149.891501564405	0.953699583133534	PC6	window_link11_pos280	0.00337114624471723	0.700873006674284	0.00337114624471723	0.953699583133534
full	R!variance	1	0.351894480012557	0.0212181377139475	16.5846072240941	Positive	0.54975037581693	0.0415572435953323	-149.891501564405	0.953699583133534	PC6	window_link11_pos280	0.00337114624471723	0.700873006674284	0.00337114624471723	0.953699583133534
partial	MeCaYear!MeCaYear.var	0.0415083152674664	0.0146078788313689	0.00787360678328532	1.85529697296791	Positive	0.022816586816646	0.0121966287836206	-149.887645164938	0.998672766766843	PC6	window_link11_pos290	2.76703576673759e-06	0.700873006674284	2.76703576673759e-06	0.998672766766843
partial	BirthYear!BirthYear.var	4.49535880539351e-07	1.58203618502881e-07	9.53725239664142e-09	16.5879660014653	Boundary	2.47104089371767e-07	1.86849605185235e-08	-149.887645164938	0.998672766766843	PC6	window_link11_pos290	2.76703576673759e-06	0.700873006674284	2.76703576673759e-06	0.998672766766843
partial	giv(ID).giv	0.558024417188589	0.196383616600918	0.0664075411594138	2.9572487276632	Positive	0.306738842050066	0.0936254048465679	-149.887645164938	0.998672766766843	PC6	window_link11_pos290	2.76703576673759e-06	0.700873006674284	2.76703576673759e-06	0.998672766766843
partial	ide(ID)!id	0.219683495814747	0.0773124581769912	0.0526294164578129	1.46899706248812	Positive	0.120757190990359	0.0832632055693006	-149.887645164938	0.998672766766843	PC6	window_link11_pos290	2.76703576673759e-06	0.700873006674284	2.76703576673759e-06	0.998672766766843
partial	R!variance	1	0.351926565490321	0.0212157756688936	16.5879660014653	Positive	0.549687133038841	0.0415650036568947	-149.887645164938	0.998672766766843	PC6	window_link11_pos290	2.76703576673759e-06	0.700873006674284	2.76703576673759e-06	0.998672766766843
full	MeCaYear!MeCaYear.var	0.0415085473126937	0.0146078660309949	0.00787365481903522	1.85528402841322	Positive	0.0228165380800211	0.0121966973435893	-149.88764378142	0.998672766766843	PC6	window_link11_pos290	2.76703576673759e-06	0.700873006674284	2.76703576673759e-06	0.998672766766843
full	BirthYear!BirthYear.var	4.20038036134395e-07	1.47821587528721e-07	8.91134020866822e-09	16.5880309883055	Boundary	2.30887719927189e-07	1.74605086399912e-08	-149.88764378142	0.998672766766843	PC6	window_link11_pos290	2.76703576673759e-06	0.700873006674284	2.76703576673759e-06	0.998672766766843
full	giv(ID).giv	0.558071964122251	0.196399079595324	0.0664177066994385	2.95702892127988	Positive	0.306762607827847	0.0936354834601818	-149.88764378142	0.998672766766843	PC6	window_link11_pos290	2.76703576673759e-06	0.700873006674284	2.76703576673759e-06	0.998672766766843
full	giv(ID2).giv	1.13501867972202e-07	3.99440642698319e-08	2.408005163361e-09	16.5880309883055	Boundary	6.23900343520169e-08	4.71814496758974e-09	-149.88764378142	0.998672766766843	PC6	window_link11_pos290	2.76703576673759e-06	0.700873006674284	2.76703576673759e-06	0.998672766766843
full	ide(ID)!id	0.21964968876385	0.0773000607089619	0.0526274101810908	1.46881749345014	Positive	0.120737674826133	0.0832616208861852	-149.88764378142	0.998672766766843	PC6	window_link11_pos290	2.76703576673759e-06	0.700873006674284	2.76703576673759e-06	0.998672766766843
full	R!variance	1	0.351924289736047	0.0212155553594126	16.5880309883055	Positive	0.549682885988245	0.0415688750492218	-149.88764378142	0.998672766766843	PC6	window_link11_pos290	2.76703576673759e-06	0.700873006674284	2.76703576673759e-06	0.998672766766843
partial	MeCaYear!MeCaYear.var	0.0415452772347464	0.0146212892027884	0.00787701022115204	1.85619782027526	Positive	0.0228424427930433	0.0122041113487646	-149.886195081716	0.99929953004615	PC6	window_link11_pos30	7.70724227550081e-07	0.700873006674284	7.70724227550081e-07	0.99929953004615
partial	BirthYear!BirthYear.var	4.49697945289578e-07	1.58265009878896e-07	9.54114954420227e-09	16.5876249130868	Boundary	2.47253124136939e-07	1.86895054612234e-08	-149.886195081716	0.99929953004615	PC6	window_link11_pos30	7.70724227550081e-07	0.700873006674284	7.70724227550081e-07	0.99929953004615
partial	giv(ID).giv	0.556634364391534	0.195899812534458	0.0663085831370735	2.95436583420117	Positive	0.306048953612988	0.0935387208944082	-149.886195081716	0.99929953004615	PC6	window_link11_pos30	7.70724227550081e-07	0.700873006674284	7.70724227550081e-07	0.99929953004615
partial	ide(ID)!id	0.220595492843991	0.0776355511958425	0.0526019593742792	1.47590607116822	Positive	0.121287911914034	0.0832314395638337	-149.886195081716	0.99929953004615	PC6	window_link11_pos30	7.70724227550081e-07	0.700873006674284	7.70724227550081e-07	0.99929953004615
partial	R!variance	1	0.351936253070899	0.0212167959496865	16.5876249130868	Positive	0.54982044442681	0.0415601308767123	-149.886195081716	0.99929953004615	PC6	window_link11_pos30	7.70724227550081e-07	0.700873006674284	7.70724227550081e-07	0.99929953004615
full	MeCaYear!MeCaYear.var	0.0415455859704874	0.0146212642766589	0.00787707451707545	1.85617950483569	Positive	0.022842377738698	0.0122042094526576	-149.886194696354	0.99929953004615	PC6	window_link11_pos30	7.70724227550081e-07	0.700873006674284	7.70724227550081e-07	0.99929953004615
full	BirthYear!BirthYear.var	4.50199822501024e-07	1.58440191137715e-07	9.55165940961208e-09	16.5877136467275	Boundary	2.47526522089936e-07	1.87126970691754e-08	-149.886194696354	0.99929953004615	PC6	window_link11_pos30	7.70724227550081e-07	0.700873006674284	7.70724227550081e-07	0.99929953004615
full	giv(ID).giv	0.556697013384279	0.195920071039566	0.0663221296381517	2.95406785198983	Positive	0.306080253020428	0.0935522771184827	-149.886194696354	0.99929953004615	PC6	window_link11_pos30	7.70724227550081e-07	0.700873006674284	7.70724227550081e-07	0.99929953004615
full	giv(ID2).giv	1.01192894248423e-07	3.5613122673904e-08	2.14695788897525e-09	16.5877136467275	Boundary	5.56373501756987e-08	4.20611444292503e-09	-149.886194696354	0.99929953004615	PC6	window_link11_pos30	7.70724227550081e-07	0.700873006674284	7.70724227550081e-07	0.99929953004615
full	ide(ID)!id	0.220551129153756	0.0776192288673783	0.0525994176291755	1.47566707705001	Positive	0.121262273359322	0.0832295697671708	-149.886194696354	0.99929953004615	PC6	window_link11_pos30	7.70724227550081e-07	0.700873006674284	7.70724227550081e-07	0.99929953004615
full	R!variance	1	0.351933037773143	0.0212164886173192	16.5877136467275	Positive	0.549814792717679	0.0415653141869749	-149.886194696354	0.99929953004615	PC6	window_link11_pos30	7.70724227550081e-07	0.700873006674284	7.70724227550081e-07	0.99929953004615
partial	MeCaYear!MeCaYear.var	0.0415069046441668	0.0146074786693213	0.00787354669466327	1.85526030844807	Positive	0.0228153293591289	0.0121962172348169	-149.882962425162	0.998591963504709	PC6	window_link11_pos300	3.11421183596415e-06	0.700873006674284	3.11421183596415e-06	0.998591963504709
partial	BirthYear!BirthYear.var	4.49789900737534e-07	1.58294058230213e-07	9.54265709016421e-09	16.5880484580516	Boundary	2.4723849720215e-07	1.86961186309291e-08	-149.882962425162	0.998591963504709	PC6	window_link11_pos300	3.11421183596415e-06	0.700873006674284	3.11421183596415e-06	0.998591963504709
partial	giv(ID).giv	0.558421661760253	0.196524712757548	0.0664182445770493	2.95889652021091	Positive	0.306950716839897	0.0936268233460748	-149.882962425162	0.998591963504709	PC6	window_link11_pos300	3.11421183596415e-06	0.700873006674284	3.11421183596415e-06	0.998591963504709
partial	ide(ID)!id	0.219326099119583	0.0771871895045056	0.0526246509712462	1.46674967111288	Positive	0.120558187399539	0.0832540504213653	-149.882962425162	0.998591963504709	PC6	window_link11_pos300	3.11421183596415e-06	0.700873006674284	3.11421183596415e-06	0.998591963504709
partial	R!variance	1	0.351928884954184	0.021215810036012	16.5880484580516	Positive	0.549675519162938	0.0415663370837639	-149.882962425162	0.998591963504709	PC6	window_link11_pos300	3.11421183596415e-06	0.700873006674284	3.11421183596415e-06	0.998591963504709
full	MeCaYear!MeCaYear.var	0.0415072242570239	0.0146074531701016	0.00787360731659982	1.85524278551521	Positive	0.0228152595268708	0.0121963084718414	-149.882960868056	0.998591963504709	PC6	window_link11_pos300	3.11421183596415e-06	0.700873006674284	3.11421183596415e-06	0.998591963504709
full	BirthYear!BirthYear.var	3.88296173076677e-07	1.36651348430928e-07	8.23789421314191e-09	16.5881407184045	Boundary	2.13434603749394e-07	1.61421485932045e-08	-149.882960868056	0.998591963504709	PC6	window_link11_pos300	3.11421183596415e-06	0.700873006674284	3.11421183596415e-06	0.998591963504709
full	giv(ID).giv	0.55848731405994	0.196545961149062	0.0664323475820496	2.95858822249674	Positive	0.306983500844105	0.0936408782912309	-149.882960868056	0.998591963504709	PC6	window_link11_pos300	3.11421183596415e-06	0.700873006674284	3.11421183596415e-06	0.998591963504709
full	giv(ID2).giv	1.21573070293058e-07	4.27846709299239e-08	2.57923245626042e-09	16.5881407184045	Boundary	6.68250214237168e-08	5.05400439580206e-09	-149.882960868056	0.998591963504709	PC6	window_link11_pos300	3.11421183596415e-06	0.700873006674284	3.11421183596415e-06	0.998591963504709
full	ide(ID)!id	0.219279644180911	0.0771701117303012	0.0526219706041713	1.46649984491808	Positive	0.120531355215852	0.0832520268309885	-149.882960868056	0.998591963504709	PC6	window_link11_pos300	3.11421183596415e-06	0.700873006674284	3.11421183596415e-06	0.998591963504709
full	R!variance	1	0.35192556070838	0.0212154916384282	16.5881407184045	Positive	0.549669604153547	0.0415717426862636	-149.882960868056	0.998591963504709	PC6	window_link11_pos300	3.11421183596415e-06	0.700873006674284	3.11421183596415e-06	0.998591963504709
partial	MeCaYear!MeCaYear.var	0.0415004159228545	0.0146056547004599	0.00787297758953352	1.85516274298518	Positive	0.0228148128710962	0.0121965601581844	-149.882744353279	0.998488353914889	PC6	window_link11_pos310	3.58938996214385e-06	0.700873006674284	3.58938996214385e-06	0.998488353914889
partial	BirthYear!BirthYear.var	4.49908310777848e-07	1.58340712688367e-07	9.54553161811679e-09	16.587940726931	Boundary	2.47336651724853e-07	1.87005683496178e-08	-149.882744353279	0.998488353914889	PC6	window_link11_pos310	3.58938996214385e-06	0.700873006674284	3.58938996214385e-06	0.998488353914889
partial	giv(ID).giv	0.55783672821207	0.196325035552544	0.0663761114385033	2.957766450878	Positive	0.306670193147971	0.0935901893329383	-149.882744353279	0.998488353914889	PC6	window_link11_pos310	3.58938996214385e-06	0.700873006674284	3.58938996214385e-06	0.998488353914889
partial	ide(ID)!id	0.219674297806678	0.0773121634803521	0.0526109189961073	1.46950794541476	Positive	0.120765729345107	0.0832382120883293	-149.882744353279	0.998488353914889	PC6	window_link11_pos310	3.58938996214385e-06	0.700873006674284	3.58938996214385e-06	0.998488353914889
partial	R!variance	1	0.351939959532224	0.0212166154512983	16.587940726931	Positive	0.549749017299173	0.0415652876411336	-149.882744353279	0.998488353914889	PC6	window_link11_pos310	3.58938996214385e-06	0.700873006674284	3.58938996214385e-06	0.998488353914889
full	MeCaYear!MeCaYear.var	0.0415007324290977	0.0146056291176452	0.00787303689033921	1.85514552022071	Positive	0.0228147453683552	0.0121966504342107	-149.882742558584	0.998488353914889	PC6	window_link11_pos310	3.58938996214385e-06	0.700873006674284	3.58938996214385e-06	0.998488353914889
full	BirthYear!BirthYear.var	3.56388781599703e-07	1.25426277105536e-07	7.56125122904018e-09	16.5880319680183	Boundary	1.95922308557491e-07	1.48152985944588e-08	-149.882742558584	0.998488353914889	PC6	window_link11_pos310	3.58938996214385e-06	0.700873006674284	3.58938996214385e-06	0.998488353914889
full	giv(ID).giv	0.55790107626547	0.196345840840036	0.0663899968905878	2.95746121458054	Positive	0.306702321880075	0.093604058689327	-149.882742558584	0.998488353914889	PC6	window_link11_pos310	3.58938996214385e-06	0.700873006674284	3.58938996214385e-06	0.998488353914889
full	giv(ID2).giv	1.86619381871578e-07	6.5678201762757e-08	3.95937275075093e-09	16.5880319680183	Boundary	1.02592735814337e-07	7.75788130459792e-09	-149.882742558584	0.998488353914889	PC6	window_link11_pos310	3.58938996214385e-06	0.700873006674284	3.58938996214385e-06	0.998488353914889
full	ide(ID)!id	0.219628794998587	0.0772954243346214	0.0526083057168994	1.46926275768261	Positive	0.120739436153618	0.0832362688829439	-149.882742558584	0.998488353914889	PC6	window_link11_pos310	3.58938996214385e-06	0.700873006674284	3.58938996214385e-06	0.998488353914889
full	R!variance	1	0.351936659011942	0.0212162997810997	16.5880319680183	Positive	0.549743198082907	0.0415706087266782	-149.882742558584	0.998488353914889	PC6	window_link11_pos310	3.58938996214385e-06	0.700873006674284	3.58938996214385e-06	0.998488353914889
partial	MeCaYear!MeCaYear.var	0.0415127259591158	0.0146095804347511	0.00787387778113678	1.85544922601553	Positive	0.0228214456226367	0.0121981211004446	-149.879869705884	0.999271805983891	PC6	window_link11_pos320	8.32940941108886e-07	0.700873006674284	8.32940941108886e-07	0.999271805983891
partial	BirthYear!BirthYear.var	4.49589094825844e-07	1.58223963656687e-07	9.53848224017697e-09	16.5879601882816	Boundary	2.4715970447721e-07	1.86866459591045e-08	-149.879869705884	0.999271805983891	PC6	window_link11_pos320	8.32940941108886e-07	0.700873006674284	8.32940941108886e-07	0.999271805983891
partial	giv(ID).giv	0.557597391832642	0.196235341283282	0.0663611376158738	2.95708223718488	Positive	0.306536809207982	0.0935767580565919	-149.879869705884	0.999271805983891	PC6	window_link11_pos320	8.32940941108886e-07	0.700873006674284	8.32940941108886e-07	0.999271805983891
partial	ide(ID)!id	0.219912059211174	0.0773936869571415	0.0526060230575229	1.47119440814817	Positive	0.120895724987865	0.0832317332401264	-149.879869705884	0.999271805983891	PC6	window_link11_pos320	8.32940941108886e-07	0.700873006674284	8.32940941108886e-07	0.999271805983891
partial	R!variance	1	0.351930163515148	0.0212160000096796	16.5879601882816	Positive	0.549745773021811	0.0415638327845631	-149.879869705884	0.999271805983891	PC6	window_link11_pos320	8.32940941108886e-07	0.700873006674284	8.32940941108886e-07	0.999271805983891
full	MeCaYear!MeCaYear.var	0.0415127637121728	0.0146096076021366	0.00787390496683932	1.85544627013718	Positive	0.022821449176567	0.0121981428656215	-149.879869289413	0.999271805983891	PC6	window_link11_pos320	8.32940941108886e-07	0.700873006674284	8.32940941108886e-07	0.999271805983891
full	BirthYear!BirthYear.var	3.83834873904352e-07	1.35083198281829e-07	8.14344832112466e-09	16.5879604014204	Boundary	2.11011440426781e-07	1.59537701270712e-08	-149.879869289413	0.999271805983891	PC6	window_link11_pos320	8.32940941108886e-07	0.700873006674284	8.32940941108886e-07	0.999271805983891
full	giv(ID).giv	0.55760396576071	0.19623784129724	0.0663622536006339	2.95707018146481	Positive	0.306540192156101	0.0935775680666615	-149.879869289413	0.999271805983891	PC6	window_link11_pos320	8.32940941108886e-07	0.700873006674284	8.32940941108886e-07	0.999271805983891
full	giv(ID2).giv	1.10515844374531e-07	3.88938961357865e-08	2.34470635295561e-09	16.5879604014204	Boundary	6.07555725050218e-08	4.59349709059997e-09	-149.879869289413	0.999271805983891	PC6	window_link11_pos320	8.32940941108886e-07	0.700873006674284	8.32940941108886e-07	0.999271805983891
full	ide(ID)!id	0.2199067737759	0.0773919003849808	0.0526054070339144	1.4711776744753	Positive	0.120892728224643	0.0832308770120124	-149.879869289413	0.999271805983891	PC6	window_link11_pos320	8.32940941108886e-07	0.700873006674284	8.32940941108886e-07	0.999271805983891
full	R!variance	1	0.351930497892932	0.0212160198949352	16.5879604014204	Positive	0.549745358675676	0.0415641496167093	-149.879869289413	0.999271805983891	PC6	window_link11_pos320	8.32940941108886e-07	0.700873006674284	8.32940941108886e-07	0.999271805983891
partial	MeCaYear!MeCaYear.var	0.0415115824472024	0.0146089894422043	0.0078737788955366	1.85539747001097	Positive	0.0228203627439524	0.012197919436623	-149.884188189451	0.997975763399552	PC6	window_link11_pos330	6.43640487396589e-06	0.700873006674284	6.43640487396589e-06	0.997975763399552
partial	BirthYear!BirthYear.var	4.49763126245651e-07	1.58283167623699e-07	9.54205434648803e-09	16.5879549493402	Boundary	2.47250456010297e-07	1.86935895514361e-08	-149.884188189451	0.997975763399552	PC6	window_link11_pos330	6.43640487396589e-06	0.700873006674284	6.43640487396589e-06	0.997975763399552
partial	giv(ID).giv	0.557468014643224	0.19618727738572	0.0663737463854668	2.95579635126152	Positive	0.306459584586777	0.0935996911770731	-149.884188189451	0.997975763399552	PC6	window_link11_pos330	6.43640487396589e-06	0.700873006674284	6.43640487396589e-06	0.997975763399552
partial	ide(ID)!id	0.220078787266131	0.0774513639347112	0.0526209364763597	1.47187353781715	Positive	0.120984974833228	0.0832552384536664	-149.884188189451	0.997975763399552	PC6	window_link11_pos330	6.43640487396589e-06	0.700873006674284	6.43640487396589e-06	0.997975763399552
partial	R!variance	1	0.351925621259685	0.0212157328817489	16.5879549493402	Positive	0.549734830585587	0.0415631883998112	-149.884188189451	0.997975763399552	PC6	window_link11_pos330	6.43640487396589e-06	0.700873006674284	6.43640487396589e-06	0.997975763399552
full	MeCaYear!MeCaYear.var	0.041511826715367	0.0146089781954934	0.00787383171076307	1.85538359621324	Positive	0.0228203126580444	0.0121979937716972	-149.884184971248	0.997975763399552	PC6	window_link11_pos330	6.43640487396589e-06	0.700873006674284	6.43640487396589e-06	0.997975763399552
full	BirthYear!BirthYear.var	3.87322600131554e-07	1.36307839660765e-07	8.21724463005973e-09	16.5880226033595	Boundary	2.12923003729364e-07	1.60999320173374e-08	-149.884184971248	0.997975763399552	PC6	window_link11_pos330	6.43640487396589e-06	0.700873006674284	6.43640487396589e-06	0.997975763399552
full	giv(ID).giv	0.557518044265871	0.196203578515594	0.066384424071254	2.95556647904332	Positive	0.30648461147914	0.0936102673189616	-149.884184971248	0.997975763399552	PC6	window_link11_pos330	6.43640487396589e-06	0.700873006674284	6.43640487396589e-06	0.997975763399552
full	giv(ID2).giv	6.42115749854455e-08	2.25975480504068e-08	1.36228100182539e-09	16.5880226033595	Boundary	3.52990541100638e-08	2.66909803776156e-09	-149.884184971248	0.997975763399552	PC6	window_link11_pos330	6.43640487396589e-06	0.700873006674284	6.43640487396589e-06	0.997975763399552
full	ide(ID)!id	0.220043208045248	0.077438327405849	0.0526188084816713	1.47168530873942	Positive	0.120964438406967	0.0832535414993138	-149.884184971248	0.997975763399552	PC6	window_link11_pos330	6.43640487396589e-06	0.700873006674284	6.43640487396589e-06	0.997975763399552
full	R!variance	1	0.35192327949484	0.0212155051816464	16.5880226033595	Positive	0.549730389233792	0.0415672413948194	-149.884184971248	0.997975763399552	PC6	window_link11_pos330	6.43640487396589e-06	0.700873006674284	6.43640487396589e-06	0.997975763399552
partial	MeCaYear!MeCaYear.var	0.0414993719612776	0.014604953219209	0.00787286207418456	1.85510086187071	Positive	0.0228158980520762	0.0121975148387247	-149.897737203714	0.67310315388596	PC6	window_link11_pos340	0.177993663857137	0.700873006674284	0.177993663857137	0.67310315388596
partial	BirthYear!BirthYear.var	4.50186052921896e-07	1.58434837254877e-07	9.55133157607219e-09	16.5877224545094	Boundary	2.47507338123494e-07	1.87099718425839e-08	-149.897737203714	0.67310315388596	PC6	window_link11_pos340	0.177993663857137	0.700873006674284	0.177993663857137	0.67310315388596
partial	giv(ID).giv	0.55652172430676	0.195857753137995	0.0663483094332092	2.95196297857685	Positive	0.305969520150728	0.0935979538805258	-149.897737203714	0.67310315388596	PC6	window_link11_pos340	0.177993663857137	0.700873006674284	0.177993663857137	0.67310315388596
partial	ide(ID)!id	0.220858072772698	0.0777270032891023	0.0526337345972614	1.47675257862372	Positive	0.121425338124678	0.0832801340407129	-149.897737203714	0.67310315388596	PC6	window_link11_pos340	0.177993663857137	0.700873006674284	0.177993663857137	0.67310315388596
partial	R!variance	1	0.351931909543995	0.0212164093358291	16.5877224545094	Positive	0.549788996165179	0.0415605319648362	-149.897737203714	0.67310315388596	PC6	window_link11_pos340	0.177993663857137	0.700873006674284	0.177993663857137	0.67310315388596
full	MeCaYear!MeCaYear.var	0.0416861000912214	0.0146675808574619	0.00789136507469671	1.85868740308223	Positive	0.0229102634036531	0.0122231294230142	-149.808740371785	0.67310315388596	PC6	window_link11_pos340	0.177993663857137	0.700873006674284	0.177993663857137	0.67310315388596
full	BirthYear!BirthYear.var	3.56594572887049e-07	1.25470593788031e-07	7.56402825077993e-09	16.5878007892282	Boundary	1.9598080835765e-07	1.48131853398303e-08	-149.808740371785	0.67310315388596	PC6	window_link11_pos340	0.177993663857137	0.700873006674284	0.177993663857137	0.67310315388596
full	giv(ID).giv	0.545109459367318	0.191801033292658	0.0662757484194826	2.89398517356125	Positive	0.299586703255989	0.0939915568624976	-149.808740371785	0.67310315388596	PC6	window_link11_pos340	0.177993663857137	0.700873006674284	0.177993663857137	0.67310315388596
full	giv(ID2).giv	0.0207465848355124	0.00729984838891541	0.0205296301440527	0.355576225080223	Positive	0.0114021153878081	0.0320184445409008	-149.808740371785	0.67310315388596	PC6	window_link11_pos340	0.177993663857137	0.700873006674284	0.177993663857137	0.67310315388596
full	ide(ID)!id	0.211995727754108	0.0745923574396603	0.0534331093442228	1.39599507412393	Positive	0.116510730259426	0.0845121201427804	-149.808740371785	0.67310315388596	PC6	window_link11_pos340	0.177993663857137	0.700873006674284	0.177993663857137	0.67310315388596
full	R!variance	1	0.351857833315299	0.0212118434376056	16.5878007892282	Positive	0.549589991712315	0.0415406920523225	-149.808740371785	0.67310315388596	PC6	window_link11_pos340	0.177993663857137	0.700873006674284	0.177993663857137	0.67310315388596
partial	MeCaYear!MeCaYear.var	0.0415019363771739	0.0146060137469508	0.00787316017597557	1.85516532376924	Positive	0.0228171376670154	0.0121977437390576	-149.892087714996	0.980218840372906	PC6	window_link11_pos350	0.000614769574212917	0.700873006674284	0.000614769574212917	0.980218840372906
partial	BirthYear!BirthYear.var	4.49856009875468e-07	1.58320397503268e-07	9.54440261797622e-09	16.5877744097973	Boundary	2.47324038434704e-07	1.86970092359804e-08	-149.892087714996	0.980218840372906	PC6	window_link11_pos350	0.000614769574212917	0.700873006674284	0.000614769574212917	0.980218840372906
partial	giv(ID).giv	0.556883965408367	0.195987357801568	0.0663526131459667	2.95372478202814	Positive	0.306166391558172	0.0935911048901848	-149.892087714996	0.980218840372906	PC6	window_link11_pos350	0.000614769574212917	0.700873006674284	0.000614769574212917	0.980218840372906
partial	ide(ID)!id	0.220506840959434	0.0776042332357672	0.0526236797043337	1.47470176300454	Positive	0.121231330050839	0.0832632436302451	-149.892087714996	0.980218840372906	PC6	window_link11_pos350	0.000614769574212917	0.700873006674284	0.000614769574212917	0.980218840372906
partial	R!variance	1	0.351935717268944	0.0212165724330733	16.5877744097973	Positive	0.549784893399935	0.0415622084078775	-149.892087714996	0.980218840372906	PC6	window_link11_pos350	0.000614769574212917	0.700873006674284	0.000614769574212917	0.980218840372906
full	MeCaYear!MeCaYear.var	0.0415130648312324	0.0146092460824427	0.00787437689119462	1.85528915929579	Positive	0.0228214928902753	0.0121990824607226	-149.891780330209	0.980218840372906	PC6	window_link11_pos350	0.000614769574212917	0.700873006674284	0.000614769574212917	0.980218840372906
full	BirthYear!BirthYear.var	3.6337537497563e-07	1.27878784544111e-07	7.70964525788694e-09	16.586857146675	Boundary	1.99762859481009e-07	1.51057327801326e-08	-149.891780330209	0.980218840372906	PC6	window_link11_pos350	0.000614769574212917	0.700873006674284	0.000614769574212917	0.980218840372906
full	giv(ID).giv	0.556372585680931	0.195798215592658	0.0667618196474448	2.93278728211165	Positive	0.30586161393	0.094341043222639	-149.891780330209	0.980218840372906	PC6	window_link11_pos350	0.000614769574212917	0.700873006674284	0.000614769574212917	0.980218840372906
full	giv(ID2).giv	0.00104592821923034	0.000368082260402298	0.015072600078426	0.0244206214247764	Positive	0.000574991114627251	0.0235447398584216	-149.891780330209	0.980218840372906	PC6	window_link11_pos350	0.000614769574212917	0.700873006674284	0.000614769574212917	0.980218840372906
full	ide(ID)!id	0.220101765759114	0.0774580453702337	0.0530796011075955	1.45928084902563	Positive	0.120999278247208	0.0839780550178959	-149.891780330209	0.980218840372906	PC6	window_link11_pos350	0.000614769574212917	0.700873006674284	0.000614769574212917	0.980218840372906
full	R!variance	1	0.35191923655445	0.0212167521214226	16.586857146675	Positive	0.54974242405503	0.0415706011480434	-149.891780330209	0.980218840372906	PC6	window_link11_pos350	0.000614769574212917	0.700873006674284	0.000614769574212917	0.980218840372906
partial	MeCaYear!MeCaYear.var	0.0415160905517762	0.0146109137210285	0.00787441585555532	1.85549175825159	Positive	0.0228238018530459	0.0121990731133912	-149.879823530461	0.998588237946487	PC6	window_link11_pos360	3.13071359414579e-06	0.700873006674284	3.13071359414579e-06	0.998588237946487
partial	BirthYear!BirthYear.var	4.49484308714749e-07	1.58188701448103e-07	9.53640721660723e-09	16.5878719160214	Boundary	2.47107583151752e-07	1.86823003534176e-08	-149.879823530461	0.998588237946487	PC6	window_link11_pos360	3.13071359414579e-06	0.700873006674284	3.13071359414579e-06	0.998588237946487
partial	giv(ID).giv	0.557577208866305	0.196230241896149	0.066368064992945	2.95669674740417	Positive	0.306532517002482	0.0935897386573737	-149.879823530461	0.998588237946487	PC6	window_link11_pos360	3.13071359414579e-06	0.700873006674284	3.13071359414579e-06	0.998588237946487
partial	ide(ID)!id	0.21988850563536	0.0773861878944832	0.0526147283978325	1.47080846468213	Positive	0.120885459485276	0.0832464727982861	-149.879823530461	0.998588237946487	PC6	window_link11_pos360	3.13071359414579e-06	0.700873006674284	3.13071359414579e-06	0.998588237946487
partial	R!variance	1	0.351933756932308	0.0212163295396797	16.5878719160214	Positive	0.549757974551613	0.0415638543797838	-149.879823530461	0.998588237946487	PC6	window_link11_pos360	3.13071359414579e-06	0.700873006674284	3.13071359414579e-06	0.998588237946487
full	MeCaYear!MeCaYear.var	0.0415163375669915	0.0146109050028055	0.00787447127012696	1.85547759355403	Positive	0.0228237525000668	0.0121991497124041	-149.879821965104	0.998588237946487	PC6	window_link11_pos360	3.13071359414579e-06	0.700873006674284	3.13071359414579e-06	0.998588237946487
full	BirthYear!BirthYear.var	4.16744602526674e-07	1.46665533493262e-07	8.84169703138251e-09	16.5879392805127	Boundary	2.29106810022905e-07	1.73232035793528e-08	-149.879821965104	0.998588237946487	PC6	window_link11_pos360	3.13071359414579e-06	0.700873006674284	3.13071359414579e-06	0.998588237946487
full	giv(ID).giv	0.557627526555266	0.19624666564823	0.0663787825052512	2.956466784137	Positive	0.306557692686284	0.0936003287834162	-149.879821965104	0.998588237946487	PC6	window_link11_pos360	3.13071359414579e-06	0.700873006674284	3.13071359414579e-06	0.998588237946487
full	giv(ID2).giv	6.60793689293077e-08	2.32554083200027e-08	1.40194679560486e-09	16.5879392805127	Boundary	3.63273653262284e-08	2.74678149019169e-09	-149.879821965104	0.998588237946487	PC6	window_link11_pos360	3.13071359414579e-06	0.700873006674284	3.13071359414579e-06	0.998588237946487
full	ide(ID)!id	0.219852663596626	0.0773730673434457	0.0526125608354997	1.47061967930744	Positive	0.120864774555629	0.0832447123896845	-149.879821965104	0.998588237946487	PC6	window_link11_pos360	3.13071359414579e-06	0.700873006674284	3.13071359414579e-06	0.998588237946487
full	R!variance	1	0.351931452990744	0.0212161044864801	16.5879392805127	Positive	0.549753514823844	0.0415679134758418	-149.879821965104	0.998588237946487	PC6	window_link11_pos360	3.13071359414579e-06	0.700873006674284	3.13071359414579e-06	0.998588237946487
partial	MeCaYear!MeCaYear.var	0.0415193827218067	0.0146117038336015	0.00787453433106184	1.85556417932731	Positive	0.0228247611473929	0.0121990979363197	-149.874150188228	1	PC6	window_link11_pos370	0	0.700873006674284	0	1
partial	BirthYear!BirthYear.var	4.49650857113089e-07	1.58243324489763e-07	9.53964633796007e-09	16.5879655160886	Boundary	2.47189932521235e-07	1.86888599119297e-08	-149.874150188228	1	PC6	window_link11_pos370	0	0.700873006674284	0	1
partial	giv(ID).giv	0.557695764298644	0.196267015619812	0.0663666055270674	2.95731586783906	Positive	0.306586268353735	0.0935831409201388	-149.874150188228	1	PC6	window_link11_pos370	0	0.700873006674284	0	1
partial	ide(ID)!id	0.219834445241145	0.07736521103433	0.0526096761104391	1.47055098518234	Positive	0.120851235631771	0.0832375924045906	-149.874150188228	1	PC6	window_link11_pos370	0	0.700873006674284	0	1
partial	R!variance	1	0.351924881241723	0.0212156747553153	16.5879655160886	Positive	0.549737487677169	0.0415630474540148	-149.874150188228	1	PC6	window_link11_pos370	0	0.700873006674284	0	1
full	MeCaYear!MeCaYear.var	0.0415194111842135	0.0146117468361255	0.00787456999307884	1.85556123686349	Positive	0.0228247695074859	0.0121991212938141	-149.874156725304	1	PC6	window_link11_pos370	0	0.700873006674284	0	1
full	BirthYear!BirthYear.var	4.2976495183448e-07	1.51245321071237e-07	9.11777822973601e-09	16.5879578621442	Boundary	2.36257829488379e-07	1.78623456449994e-08	-149.874156725304	1	PC6	window_link11_pos370	0	0.700873006674284	0	1
full	giv(ID).giv	0.55770028541092	0.196269049787433	0.066367089703212	2.95732494320801	Positive	0.306588655900866	0.0935831505843928	-149.874156725304	1	PC6	window_link11_pos370	0	0.700873006674284	0	1
full	giv(ID2).giv	2.05108673049368e-07	7.2183008357077e-08	4.35153072831271e-09	16.5879578621442	Boundary	1.1275589062588e-07	8.52494368644104e-09	-149.874156725304	1	PC6	window_link11_pos370	0	0.700873006674284	0	1
full	ide(ID)!id	0.219830291171534	0.077363923762279	0.0526089681229943	1.47054630650444	Positive	0.120848913403222	0.0832364522054726	-149.874156725304	1	PC6	window_link11_pos370	0	0.700873006674284	0	1
full	R!variance	1	0.351925675710959	0.0212157324388975	16.5879578621442	Positive	0.549737312174706	0.0415630580594178	-149.874156725304	1	PC6	window_link11_pos370	0	0.700873006674284	0	1
partial	MeCaYear!MeCaYear.var	0.0415085577465928	0.0146076977065435	0.00787338600657092	1.85532599244497	Positive	0.0228175381923433	0.0121969212934764	-149.869429773625	0.999183990172816	PC6	window_link11_pos380	1.04594971617188e-06	0.700873006674284	1.04594971617188e-06	0.999183990172816
partial	BirthYear!BirthYear.var	4.50001872348068e-07	1.58364724661597e-07	9.5468461652417e-09	16.5881718339794	Boundary	2.47369108115323e-07	1.87040096983969e-08	-149.869429773625	0.999183990172816	PC6	window_link11_pos380	1.04594971617188e-06	0.700873006674284	1.04594971617188e-06	0.999183990172816
partial	giv(ID).giv	0.558069275974309	0.196395821134293	0.0663807546351549	2.9586259182158	Positive	0.306774499279306	0.0935883314523825	-149.869429773625	0.999183990172816	PC6	window_link11_pos380	1.04594971617188e-06	0.700873006674284	1.04594971617188e-06	0.999183990172816
partial	ide(ID)!id	0.219573168843719	0.0772722216589219	0.0526045693570854	1.46892603823804	Positive	0.120700873219732	0.083227365646203	-149.869429773625	0.999183990172816	PC6	window_link11_pos380	1.04594971617188e-06	0.700873006674284	1.04594971617188e-06	0.999183990172816
partial	R!variance	1	0.351920146099091	0.0212151254292058	16.5881718339794	Positive	0.549706841939511	0.0415642930568291	-149.869429773625	0.999183990172816	PC6	window_link11_pos380	1.04594971617188e-06	0.700873006674284	1.04594971617188e-06	0.999183990172816
full	MeCaYear!MeCaYear.var	0.0415088709873863	0.0146076723831546	0.00787344588762313	1.85530866556377	Positive	0.022817469440239	0.0121970115517369	-149.86942925065	0.999183990172816	PC6	window_link11_pos380	1.04594971617188e-06	0.700873006674284	1.04594971617188e-06	0.999183990172816
full	BirthYear!BirthYear.var	3.34916944667385e-07	1.17862926330976e-07	7.10520028748367e-09	16.5882623377416	Boundary	1.84104191903666e-07	1.39223605527911e-08	-149.86942925065	0.999183990172816	PC6	window_link11_pos380	1.04594971617188e-06	0.700873006674284	1.04594971617188e-06	0.999183990172816
full	giv(ID).giv	0.558133641978704	0.196416650082325	0.0663945929710957	2.95832297921961	Positive	0.306806641965482	0.0936021367176637	-149.86942925065	0.999183990172816	PC6	window_link11_pos380	1.04594971617188e-06	0.700873006674284	1.04594971617188e-06	0.999183990172816
full	giv(ID2).giv	1.01192894248423e-07	3.56114876536481e-08	2.14678830902167e-09	16.5882623377416	Boundary	5.56258389389675e-08	4.2065472695213e-09	-149.86942925065	0.999183990172816	PC6	window_link11_pos380	1.04594971617188e-06	0.700873006674284	1.04594971617188e-06	0.999183990172816
full	ide(ID)!id	0.219527712951326	0.0772555078838608	0.0526019541266785	1.46868132879266	Positive	0.120674611532426	0.0832254060661804	-149.86942925065	0.999183990172816	PC6	window_link11_pos380	1.04594971617188e-06	0.700873006674284	1.04594971617188e-06	0.999183990172816
full	R!variance	1	0.351916880312009	0.0212148128084114	16.5882623377416	Positive	0.549701037331822	0.0415695914299522	-149.86942925065	0.999183990172816	PC6	window_link11_pos380	1.04594971617188e-06	0.700873006674284	1.04594971617188e-06	0.999183990172816
partial	MeCaYear!MeCaYear.var	0.0415161991854442	0.014610594747434	0.007874308751021	1.85547648808406	Positive	0.0228232398880928	0.0121988916566777	-149.880480938971	0.998428796852004	PC6	window_link11_pos390	3.87779743959952e-06	0.700873006674284	3.87779743959952e-06	0.998428796852004
partial	BirthYear!BirthYear.var	4.49790718061537e-07	1.58292667240563e-07	9.54265165316054e-09	16.5879121437003	Boundary	2.47269298711601e-07	1.86946075597688e-08	-149.880480938971	0.998428796852004	PC6	window_link11_pos390	3.87779743959952e-06	0.700873006674284	3.87779743959952e-06	0.998428796852004
partial	giv(ID).giv	0.557441476217666	0.196177676767752	0.0663611729800659	2.95621171172911	Positive	0.306449549450783	0.0935830091468374	-149.880480938971	0.998428796852004	PC6	window_link11_pos390	3.87779743959952e-06	0.700873006674284	3.87779743959952e-06	0.998428796852004
partial	ide(ID)!id	0.22007367699583	0.0774494624327532	0.0526119569466719	1.47208860737221	Positive	0.12098396340895	0.0832417345492354	-149.880480938971	0.998428796852004	PC6	window_link11_pos390	3.87779743959952e-06	0.700873006674284	3.87779743959952e-06	0.998428796852004
partial	R!variance	1	0.351925152930583	0.0212157593964733	16.5879121437003	Positive	0.549742999982876	0.0415629020543975	-149.880480938971	0.998428796852004	PC6	window_link11_pos390	3.87779743959952e-06	0.700873006674284	3.87779743959952e-06	0.998428796852004
full	MeCaYear!MeCaYear.var	0.0415162352888942	0.0146106371567927	0.00787434548109099	1.85547321893329	Positive	0.0228232496941178	0.0121989182257341	-149.880479000072	0.998428796852004	PC6	window_link11_pos390	3.87779743959952e-06	0.700873006674284	3.87779743959952e-06	0.998428796852004
full	BirthYear!BirthYear.var	3.70256413500701e-07	1.30302809852349e-07	7.85528956185401e-09	16.5879066361997	Boundary	2.03545781966303e-07	1.538898402794e-08	-149.880479000072	0.998428796852004	PC6	window_link11_pos390	3.87779743959952e-06	0.700873006674284	3.87779743959952e-06	0.998428796852004
full	giv(ID).giv	0.557447345325054	0.196180141091464	0.066361975268531	2.95621310694309	Positive	0.306452641120863	0.0935833508784257	-149.880479000072	0.998428796852004	PC6	window_link11_pos390	3.87779743959952e-06	0.700873006674284	3.87779743959952e-06	0.998428796852004
full	giv(ID2).giv	5.52878493248978e-08	1.94572243856995e-08	1.17297648295404e-09	16.5879066361997	Boundary	3.03940947779158e-08	2.29793137721947e-09	-149.880479000072	0.998428796852004	PC6	window_link11_pos390	3.87779743959952e-06	0.700873006674284	3.87779743959952e-06	0.998428796852004
full	ide(ID)!id	0.220068596354751	0.0774478318799794	0.0526111911700213	1.47207904169466	Positive	0.120981117133761	0.0832405645671318	-149.880479000072	0.998428796852004	PC6	window_link11_pos390	3.87779743959952e-06	0.700873006674284	3.87779743959952e-06	0.998428796852004
full	R!variance	1	0.351925868401202	0.0212158095725711	16.5879066361997	Positive	0.549742758111382	0.041563045140637	-149.880479000072	0.998428796852004	PC6	window_link11_pos390	3.87779743959952e-06	0.700873006674284	3.87779743959952e-06	0.998428796852004
partial	MeCaYear!MeCaYear.var	0.0415300132090226	0.0146158070578917	0.00787552814521132	1.8558510348006	Positive	0.0228322560437245	0.0122011219271626	-149.879781183609	0.99941062739382	PC6	window_link11_pos40	5.45632019566193e-07	0.700873006674284	5.45632019566193e-07	0.99941062739382
partial	BirthYear!BirthYear.var	4.49819680378243e-07	1.58306659479284e-07	9.54350992634194e-09	16.5878865009955	Boundary	2.47300622424822e-07	1.86953847562305e-08	-149.879781183609	0.99941062739382	PC6	window_link11_pos40	5.45632019566193e-07	0.700873006674284	5.45632019566193e-07	0.99941062739382
partial	giv(ID).giv	0.557312974436283	0.196137161436076	0.0663419765721543	2.95645640317567	Positive	0.306397988962218	0.0935616372659418	-149.879781183609	0.99941062739382	PC6	window_link11_pos40	5.45632019566193e-07	0.700873006674284	5.45632019566193e-07	0.99941062739382
partial	ide(ID)!id	0.220075075427097	0.0774518135716508	0.0526037222004613	1.47236374788268	Positive	0.120992267584971	0.0832306001926701	-149.879781183609	0.99941062739382	PC6	window_link11_pos40	5.45632019566193e-07	0.700873006674284	5.45632019566193e-07	0.99941062739382
partial	R!variance	1	0.351933600028722	0.0212163014262004	16.5878865009955	Positive	0.549777240108464	0.0415619537600265	-149.879781183609	0.99941062739382	PC6	window_link11_pos40	5.45632019566193e-07	0.700873006674284	5.45632019566193e-07	0.99941062739382
full	MeCaYear!MeCaYear.var	0.0415303235170266	0.0146157820524978	0.00787559042974861	1.85583318265121	Positive	0.022832188755546	0.0122012161132695	-149.879780910793	0.99941062739382	PC6	window_link11_pos40	5.45632019566193e-07	0.700873006674284	5.45632019566193e-07	0.99941062739382
full	BirthYear!BirthYear.var	4.19454139697422e-07	1.47618649884151e-07	8.89913567829098e-09	16.5879760934829	Boundary	2.30603936613696e-07	1.74355314725782e-08	-149.879780910793	0.99941062739382	PC6	window_link11_pos40	5.45632019566193e-07	0.700873006674284	5.45632019566193e-07	0.99941062739382
full	giv(ID).giv	0.557376514473421	0.196157722040969	0.0663556708270499	2.95615611440711	Positive	0.30642972913871	0.0935753148894175	-149.879780910793	0.99941062739382	PC6	window_link11_pos40	5.45632019566193e-07	0.700873006674284	5.45632019566193e-07	0.99941062739382
full	giv(ID2).giv	1.01192894248423e-07	3.56128525459245e-08	2.14690763630388e-09	16.5879760934829	Boundary	5.5632970478854e-08	4.20630463616928e-09	-149.879780910793	0.99941062739382	PC6	window_link11_pos40	5.45632019566193e-07	0.700873006674284	5.45632019566193e-07	0.99941062739382
full	ide(ID)!id	0.220030105557178	0.0774352760939448	0.0526011354400627	1.47212176022664	Positive	0.120966283826914	0.0832286719143047	-149.879780910793	0.99941062739382	PC6	window_link11_pos40	5.45632019566193e-07	0.700873006674284	5.45632019566193e-07	0.99941062739382
full	R!variance	1	0.3519303683369	0.0212159920145513	16.5879760934829	Positive	0.549771512041923	0.0415671936988286	-149.879780910793	0.99941062739382	PC6	window_link11_pos40	5.45632019566193e-07	0.700873006674284	5.45632019566193e-07	0.99941062739382
partial	MeCaYear!MeCaYear.var	0.0415136304740746	0.0146096184031885	0.00787403894359602	1.8554160714522	Positive	0.0228216191307269	0.0121984461314345	-149.884848825977	0.999539975860717	PC6	window_link11_pos400	3.32415424963957e-07	0.700873006674284	3.32415424963957e-07	0.999539975860717
partial	BirthYear!BirthYear.var	4.49673565766567e-07	1.58250654708539e-07	9.54015243104372e-09	16.5878538998591	Boundary	2.47202635228188e-07	1.86893714899408e-08	-149.884848825977	0.999539975860717	PC6	window_link11_pos400	3.32415424963957e-07	0.700873006674284	3.32415424963957e-07	0.999539975860717
partial	giv(ID).giv	0.55730627201788	0.196129123733699	0.0663597348486768	2.95554411392603	Positive	0.306372421152136	0.0935849443576756	-149.884848825977	0.999539975860717	PC6	window_link11_pos400	3.32415424963957e-07	0.700873006674284	3.32415424963957e-07	0.999539975860717
partial	ide(ID)!id	0.220228078897852	0.0775034165314505	0.0526162055948261	1.47299516670338	Positive	0.121067738020099	0.0832478645480905	-149.884848825977	0.999539975860717	PC6	window_link11_pos400	3.32415424963957e-07	0.700873006674284	3.32415424963957e-07	0.999539975860717
partial	R!variance	1	0.351923410127001	0.021215728824932	16.5878538998591	Positive	0.549737974494403	0.0415620861726232	-149.884848825977	0.999539975860717	PC6	window_link11_pos400	3.32415424963957e-07	0.700873006674284	3.32415424963957e-07	0.999539975860717
full	MeCaYear!MeCaYear.var	0.0415138764787956	0.014609609694502	0.00787409441637042	1.85540189410585	Positive	0.0228215684069534	0.0121985221369968	-149.88484865977	0.999539975860717	PC6	window_link11_pos400	3.32415424963957e-07	0.700873006674284	3.32415424963957e-07	0.999539975860717
full	BirthYear!BirthYear.var	3.97458073271763e-07	1.39873888274326e-07	8.43227348510239e-09	16.5879212197572	Boundary	2.18496015728632e-07	1.65208037006835e-08	-149.88484865977	0.999539975860717	PC6	window_link11_pos400	3.32415424963957e-07	0.700873006674284	3.32415424963957e-07	0.999539975860717
full	giv(ID).giv	0.557356674411785	0.196145582259488	0.0663704920146459	2.95531306617713	Positive	0.306397632576124	0.0935955704651372	-149.88484865977	0.999539975860717	PC6	window_link11_pos400	3.32415424963957e-07	0.700873006674284	3.32415424963957e-07	0.999539975860717
full	giv(ID2).giv	2.1757050932751e-07	7.65676562132784e-08	4.61586808852706e-09	16.5879212197572	Boundary	1.19605796497699e-07	9.04356941618797e-09	-149.88484865977	0.999539975860717	PC6	window_link11_pos400	3.32415424963957e-07	0.700873006674284	3.32415424963957e-07	0.999539975860717
full	ide(ID)!id	0.220192087689075	0.0774902449930947	0.0526140206964271	1.47280599291582	Positive	0.121046965932772	0.0832460834038717	-149.88484865977	0.999539975860717	PC6	window_link11_pos400	3.32415424963957e-07	0.700873006674284	3.32415424963957e-07	0.999539975860717
full	R!variance	1	0.351921114906345	0.0212155043566993	16.5879212197572	Positive	0.549733494982338	0.0415661545498092	-149.88484865977	0.999539975860717	PC6	window_link11_pos400	3.32415424963957e-07	0.700873006674284	3.32415424963957e-07	0.999539975860717
partial	MeCaYear!MeCaYear.var	0.0415134327548111	0.014609441007363	0.00787394724694582	1.85541514937502	Positive	0.0228205604278681	0.0121979011416629	-149.875903428081	1	PC6	window_link11_pos410	0	0.700873006674284	0	1
partial	BirthYear!BirthYear.var	4.49599415894213e-07	1.58223391986059e-07	9.53839906466303e-09	16.5880449028632	Boundary	2.47151583424741e-07	1.86868619289693e-08	-149.875903428081	1	PC6	window_link11_pos410	0	0.700873006674284	0	1
partial	giv(ID).giv	0.557802030705806	0.196302144164153	0.0663737074794159	2.95752869048381	Positive	0.306632193576768	0.0935875342660938	-149.875903428081	1	PC6	window_link11_pos410	0	0.700873006674284	0	1
partial	ide(ID)!id	0.219808244123924	0.0773550959860905	0.052609764530527	1.47035624805363	Positive	0.120831908726995	0.0832359634300838	-149.875903428081	1	PC6	window_link11_pos410	0	0.700873006674284	0	1
partial	R!variance	1	0.351920813045024	0.0212153279729957	16.5880449028632	Positive	0.549715090116785	0.0415633589999284	-149.875903428081	1	PC6	window_link11_pos410	0	0.700873006674284	0	1
full	MeCaYear!MeCaYear.var	0.041513468918454	0.0146094861532061	0.00787398487668335	1.8554120158991	Positive	0.0228205684155209	0.012197925697887	-149.875917718628	1	PC6	window_link11_pos410	0	0.700873006674284	0	1
full	BirthYear!BirthYear.var	4.06678173560172e-07	1.4311883107406e-07	8.62783360346087e-09	16.5880379307096	Boundary	2.2355701232916e-07	1.69029370316157e-08	-149.875917718628	1	PC6	window_link11_pos410	0	0.700873006674284	0	1
full	giv(ID).giv	0.557807325667478	0.196304443179725	0.0663743621626847	2.95753415601312	Positive	0.306634944506283	0.0935876975076089	-149.875917718628	1	PC6	window_link11_pos410	0	0.700873006674284	0	1
full	giv(ID2).giv	4.90460423108043e-07	1.72603613881742e-07	1.0405306197317e-08	16.5880379307096	Boundary	2.69613355189092e-07	2.03852141257545e-08	-149.875917718628	1	PC6	window_link11_pos410	0	0.700873006674284	0	1
full	ide(ID)!id	0.219803413424888	0.0773535676135909	0.052609011708231	1.47034823696352	Positive	0.120829190253429	0.0832347691046987	-149.875917718628	1	PC6	window_link11_pos410	0	0.700873006674284	0	1
full	R!variance	1	0.35192159397481	0.0212153839679431	16.5880379307096	Positive	0.549714803654399	0.0415634231944213	-149.875917718628	1	PC6	window_link11_pos410	0	0.700873006674284	0	1
partial	MeCaYear!MeCaYear.var	0.0415134043718097	0.0146097768278906	0.00787423615517775	1.85538972161559	Positive	0.0228225884121022	0.0121991033320854	-149.888239313154	0.997216089165916	PC6	window_link11_pos420	1.21739715268635e-05	0.700873006674284	1.21739715268635e-05	0.997216089165916
partial	BirthYear!BirthYear.var	4.49984767644739e-07	1.58362753686955e-07	9.54699218776836e-09	16.5877116658637	Boundary	2.47385568566985e-07	1.8702231275117e-08	-149.888239313154	0.997216089165916	PC6	window_link11_pos420	1.21739715268635e-05	0.700873006674284	1.21739715268635e-05	0.997216089165916
partial	giv(ID).giv	0.557053223189135	0.196043263500137	0.066353272978475	2.95453795570466	Positive	0.306247984930712	0.0935860399410155	-149.888239313154	0.997216089165916	PC6	window_link11_pos420	1.21739715268635e-05	0.700873006674284	1.21739715268635e-05	0.997216089165916
partial	ide(ID)!id	0.220394191097956	0.0775631388181487	0.0526215946245382	1.47397925455455	Positive	0.12116486199967	0.0832582824768847	-149.888239313154	0.997216089165916	PC6	window_link11_pos420	1.21739715268635e-05	0.700873006674284	1.21739715268635e-05	0.997216089165916
partial	R!variance	1	0.351929143103755	0.0212162563584945	16.5877116658637	Positive	0.549764317271947	0.0415619208023555	-149.888239313154	0.997216089165916	PC6	window_link11_pos420	1.21739715268635e-05	0.700873006674284	1.21739715268635e-05	0.997216089165916
full	MeCaYear!MeCaYear.var	0.0415136486558724	0.0146097675191256	0.00787429060885236	1.85537570872748	Positive	0.0228225404058036	0.0121991795785257	-149.888233226168	0.997216089165916	PC6	window_link11_pos420	1.21739715268635e-05	0.700873006674284	1.21739715268635e-05	0.997216089165916
full	BirthYear!BirthYear.var	3.13510904582998e-07	1.10332904453592e-07	6.65145749592793e-09	16.5877786216237	Boundary	1.72355731649074e-07	1.30313796907161e-08	-149.888233226168	0.997216089165916	PC6	window_link11_pos420	1.21739715268635e-05	0.700873006674284	1.21739715268635e-05	0.997216089165916
full	giv(ID).giv	0.55710304966931	0.19605952026366	0.0663639101043757	2.95430935210571	Positive	0.30627293126343	0.0935965678091551	-149.888233226168	0.997216089165916	PC6	window_link11_pos420	1.21739715268635e-05	0.700873006674284	1.21739715268635e-05	0.997216089165916
full	giv(ID2).giv	9.88227409805633e-08	3.47783757408795e-08	2.09662647025821e-09	16.5877786216237	Boundary	5.43287827513596e-08	4.10766145920159e-09	-149.888233226168	0.997216089165916	PC6	window_link11_pos420	1.21739715268635e-05	0.700873006674284	1.21739715268635e-05	0.997216089165916
full	ide(ID)!id	0.22035868772845	0.0775501383947092	0.0526194502376318	1.47379225827121	Positive	0.121144375820625	0.0832565572965234	-149.888233226168	0.997216089165916	PC6	window_link11_pos420	1.21739715268635e-05	0.700873006674284	1.21739715268635e-05	0.997216089165916
full	R!variance	1	0.351926847968322	0.0212160323570724	16.5877786216237	Positive	0.549759925825627	0.0415659535289503	-149.888233226168	0.997216089165916	PC6	window_link11_pos420	1.21739715268635e-05	0.700873006674284	1.21739715268635e-05	0.997216089165916
partial	MeCaYear!MeCaYear.var	0.0414846689041795	0.0146000361645992	0.00787162478511425	1.85476779739411	Positive	0.0228080567685029	0.0121955869530664	-149.90091281849	0.65841191577879	PC6	window_link11_pos430	0.19545843257265	0.700873006674284	0.19545843257265	0.65841191577879
partial	BirthYear!BirthYear.var	4.50598974335913e-07	1.58582953529921e-07	9.56041201269862e-09	16.5874601763275	Boundary	2.47736989542353e-07	1.87276798015914e-08	-149.90091281849	0.65841191577879	PC6	window_link11_pos430	0.19545843257265	0.700873006674284	0.19545843257265	0.65841191577879
partial	giv(ID).giv	0.556517116072149	0.195859584648951	0.0663525227656322	2.95180313400831	Positive	0.305970236988882	0.0936039254470656	-149.90091281849	0.65841191577879	PC6	window_link11_pos430	0.19545843257265	0.700873006674284	0.19545843257265	0.65841191577879
partial	ide(ID)!id	0.22085806125929	0.0777283697039233	0.0526394184164687	1.47661908209087	Positive	0.121426621738709	0.0832883915547084	-149.90091281849	0.65841191577879	PC6	window_link11_pos430	0.19545843257265	0.700873006674284	0.19545843257265	0.65841191577879
partial	R!variance	1	0.351938114736365	0.0212171188955515	16.5874601763275	Positive	0.549794836766916	0.0415617452951199	-149.90091281849	0.65841191577879	PC6	window_link11_pos430	0.19545843257265	0.700873006674284	0.19545843257265	0.65841191577879
full	MeCaYear!MeCaYear.var	0.0418832700329077	0.0147331162097368	0.0079077889252787	1.863114500014	Positive	0.023013733113599	0.0122486849084228	-149.803183602204	0.65841191577879	PC6	window_link11_pos430	0.19545843257265	0.700873006674284	0.19545843257265	0.65841191577879
full	BirthYear!BirthYear.var	3.07858586041416e-07	1.08294226328311e-07	6.52679642832566e-09	16.5922482059229	Boundary	1.69160032879965e-07	1.27856322105926e-08	-149.803183602204	0.65841191577879	PC6	window_link11_pos430	0.19545843257265	0.700873006674284	0.19545843257265	0.65841191577879
full	giv(ID).giv	0.548361824974568	0.19289512222866	0.0662624326072633	2.91107818772587	Positive	0.301310109734397	0.0937737681864254	-149.803183602204	0.65841191577879	PC6	window_link11_pos430	0.19545843257265	0.700873006674284	0.19545843257265	0.65841191577879
full	giv(ID2).giv	0.011312133990809	0.00397922570362238	0.0113099135379104	0.351835201063577	Positive	0.00621571411222678	0.017643550828359	-149.803183602204	0.65841191577879	PC6	window_link11_pos430	0.19545843257265	0.700873006674284	0.19545843257265	0.65841191577879
full	ide(ID)!id	0.218367541189618	0.0768143069596372	0.052677923452921	1.45818783134622	Positive	0.119987104866984	0.0833444307049494	-149.803183602204	0.65841191577879	PC6	window_link11_pos430	0.19545843257265	0.700873006674284	0.19545843257265	0.65841191577879
full	R!variance	1	0.351766139514919	0.0212006314725541	16.5922482059229	Positive	0.549473169012761	0.0415308612145467	-149.803183602204	0.65841191577879	PC6	window_link11_pos430	0.19545843257265	0.700873006674284	0.19545843257265	0.65841191577879
partial	MeCaYear!MeCaYear.var	0.0414722548507623	0.0145955857847001	0.00787029131994753	1.85451658539081	Positive	0.0228010535436747	0.0121935655423547	-149.906181957947	0.579577521315421	PC6	window_link11_pos440	0.306918144233691	0.700873006674284	0.306918144233691	0.579577521315421
partial	BirthYear!BirthYear.var	4.51607986585577e-07	1.58937176986997e-07	9.58175089221857e-09	16.5874879001573	Boundary	2.48289800492957e-07	1.87695681587753e-08	-149.906181957947	0.579577521315421	PC6	window_link11_pos440	0.306918144233691	0.700873006674284	0.306918144233691	0.579577521315421
partial	giv(ID).giv	0.556324897327416	0.19579084359715	0.0663552597055169	2.95064542684431	Positive	0.30586216778634	0.0936132364961183	-149.906181957947	0.579577521315421	PC6	window_link11_pos440	0.306918144233691	0.700873006674284	0.306918144233691	0.579577521315421
partial	ide(ID)!id	0.221076895645346	0.0778049519375848	0.052645781465673	1.47789527995356	Positive	0.121545986660676	0.0832985403799902	-149.906181957947	0.579577521315421	PC6	window_link11_pos440	0.306918144233691	0.700873006674284	0.306918144233691	0.579577521315421
partial	R!variance	1	0.351936151945974	0.0212169651043204	16.5874879001573	Positive	0.549790543719509	0.0415616391124619	-149.906181957947	0.579577521315421	PC6	window_link11_pos440	0.306918144233691	0.700873006674284	0.306918144233691	0.579577521315421
full	MeCaYear!MeCaYear.var	0.0420732477304542	0.0148024146590653	0.00792947816736601	1.86675772940331	Positive	0.0231346879191148	0.0122883290634414	-149.75272288583	0.579577521315421	PC6	window_link11_pos440	0.306918144233691	0.700873006674284	0.306918144233691	0.579577521315421
full	BirthYear!BirthYear.var	2.03631204796722e-07	7.16425209253409e-08	4.3181330822841e-09	16.5910868331657	Boundary	1.11970067149239e-07	8.45517168101947e-09	-149.75272288583	0.579577521315421	PC6	window_link11_pos440	0.306918144233691	0.700873006674284	0.306918144233691	0.579577521315421
full	giv(ID).giv	0.545803434289003	0.192027219016887	0.0661029961182363	2.90496997554263	Positive	0.300119263393999	0.0936444124014444	-149.75272288583	0.579577521315421	PC6	window_link11_pos440	0.306918144233691	0.700873006674284	0.306918144233691	0.579577521315421
full	giv(ID2).giv	0.0119314670486309	0.00419778677121156	0.0104804515649679	0.400534914472877	Positive	0.00656071925694187	0.0163557251478774	-149.75272288583	0.579577521315421	PC6	window_link11_pos440	0.306918144233691	0.700873006674284	0.306918144233691	0.579577521315421
full	ide(ID)!id	0.218813444904106	0.0769840104857088	0.0526258229908357	1.46285618182379	Positive	0.12031827903551	0.0832947261803501	-149.75272288583	0.579577521315421	PC6	window_link11_pos440	0.306918144233691	0.700873006674284	0.306918144233691	0.579577521315421
full	R!variance	1	0.351824863958641	0.0212056550301057	16.5910868331657	Positive	0.549866938424367	0.0415219842629718	-149.75272288583	0.579577521315421	PC6	window_link11_pos440	0.306918144233691	0.700873006674284	0.306918144233691	0.579577521315421
partial	MeCaYear!MeCaYear.var	0.0414916072493612	0.0146021042627586	0.00787191694091017	1.85496167863152	Positive	0.0228099151423635	0.0121953004426133	-149.893641952206	0.923108383379369	PC6	window_link11_pos450	0.00931591764708629	0.700873006674284	0.00931591764708629	0.923108383379369
partial	BirthYear!BirthYear.var	4.51293609405489e-07	1.58823356686359e-07	9.57474763911885e-09	16.5877329275464	Boundary	2.48097618223469e-07	1.87571611508326e-08	-149.893641952206	0.923108383379369	PC6	window_link11_pos450	0.00931591764708629	0.700873006674284	0.00931591764708629	0.923108383379369
partial	giv(ID).giv	0.557077074655811	0.196051637084798	0.0663719430207286	2.95383302284173	Positive	0.306251833636808	0.0936100638531236	-149.893641952206	0.923108383379369	PC6	window_link11_pos450	0.00931591764708629	0.700873006674284	0.00931591764708629	0.923108383379369
partial	ide(ID)!id	0.220447158199045	0.0775817713954876	0.0526329419397017	1.47401548414999	Positive	0.12119031546971	0.0832749033842907	-149.893641952206	0.923108383379369	PC6	window_link11_pos450	0.00931591764708629	0.700873006674284	0.00931591764708629	0.923108383379369
partial	R!variance	1	0.351929106409428	0.0212162269519662	16.5877329275464	Positive	0.5497476876535	0.0415630994100322	-149.893641952206	0.923108383379369	PC6	window_link11_pos450	0.00931591764708629	0.700873006674284	0.00931591764708629	0.923108383379369
full	MeCaYear!MeCaYear.var	0.0415669323617613	0.0146282743903322	0.00788124836327241	1.85608595441577	Positive	0.0228545546992633	0.0122116975624067	-149.888983993383	0.923108383379369	PC6	window_link11_pos450	0.00931591764708629	0.700873006674284	0.00931591764708629	0.923108383379369
full	BirthYear!BirthYear.var	1.76996226592379e-07	6.22886804855621e-08	3.75506714474115e-09	16.5879005846262	Boundary	9.73170188988977e-08	7.35504931784463e-09	-149.888983993383	0.923108383379369	PC6	window_link11_pos450	0.00931591764708629	0.700873006674284	0.00931591764708629	0.923108383379369
full	giv(ID).giv	0.554420549824675	0.195112207460731	0.0667437505689424	2.92330301784872	Positive	0.304834493728966	0.0943427340605626	-149.888983993383	0.923108383379369	PC6	window_link11_pos450	0.00931591764708629	0.700873006674284	0.00931591764708629	0.923108383379369
full	giv(ID2).giv	0.00228408042910479	0.000803815758058427	0.00973858409807118	0.0825392839414542	Positive	0.00125584540735833	0.015215099027949	-149.888983993383	0.923108383379369	PC6	window_link11_pos450	0.00931591764708629	0.700873006674284	0.00931591764708629	0.923108383379369
full	ide(ID)!id	0.220487492791965	0.0775941682712276	0.0526849345430862	1.47279614075956	Positive	0.121229621196513	0.083362804114455	-149.888983993383	0.923108383379369	PC6	window_link11_pos450	0.00931591764708629	0.700873006674284	0.00931591764708629	0.923108383379369
full	R!variance	1	0.351920951563632	0.0212155209014091	16.5879005846261	Positive	0.549825387650881	0.04155483684284	-149.888983993383	0.923108383379369	PC6	window_link11_pos450	0.00931591764708629	0.700873006674284	0.00931591764708629	0.923108383379369
partial	MeCaYear!MeCaYear.var	0.0415050678628953	0.0146067656168934	0.00787312475133494	1.85526916926049	Positive	0.0228160599788154	0.0121965300637928	-149.877744909815	0.997414400762096	PC6	window_link11_pos460	1.05013182292166e-05	0.700873006674284	1.05013182292166e-05	0.997414400762096
partial	BirthYear!BirthYear.var	4.50183539058203e-07	1.58431868159534e-07	9.55102757580897e-09	16.587939559594	Boundary	2.47473746159317e-07	1.87121358498773e-08	-149.877744909815	0.997414400762096	PC6	window_link11_pos460	1.05013182292166e-05	0.700873006674284	1.05013182292166e-05	0.997414400762096
partial	giv(ID).giv	0.557967936139391	0.196364137792818	0.0663918337063951	2.9576549830089	Positive	0.306724709841834	0.0936083225694584	-149.877744909815	0.997414400762096	PC6	window_link11_pos460	1.05013182292166e-05	0.700873006674284	1.05013182292166e-05	0.997414400762096
partial	ide(ID)!id	0.219642900760319	0.0772983285178215	0.0526184058957279	1.46903592387426	Positive	0.120741534846363	0.0832492791420915	-149.877744909815	0.997414400762096	PC6	window_link11_pos460	1.05013182292166e-05	0.700873006674284	1.05013182292166e-05	0.997414400762096
partial	R!variance	1	0.351927279462457	0.0212158525293705	16.587939559594	Positive	0.549717447859241	0.0415655709869438	-149.877744909815	0.997414400762096	PC6	window_link11_pos460	1.05013182292166e-05	0.700873006674284	1.05013182292166e-05	0.997414400762096
full	MeCaYear!MeCaYear.var	0.0415053803832807	0.014606740162745	0.00787318384552561	1.85525201104585	Positive	0.0228159910205789	0.0121966191937628	-149.877739659156	0.997414400762096	PC6	window_link11_pos460	1.05013182292166e-05	0.700873006674284	1.05013182292166e-05	0.997414400762096
full	BirthYear!BirthYear.var	3.00397801658755e-07	1.057172008489e-07	6.37310152418141e-09	16.5880302467767	Boundary	1.65132170382631e-07	1.24878041126677e-08	-149.877739659156	0.997414400762096	PC6	window_link11_pos460	1.05013182292166e-05	0.700873006674284	1.05013182292166e-05	0.997414400762096
full	giv(ID).giv	0.558032644343505	0.196385089426587	0.0664057263166288	2.9573517273225	Positive	0.306757044146018	0.0936221789882781	-149.877739659156	0.997414400762096	PC6	window_link11_pos460	1.05013182292166e-05	0.700873006674284	1.05013182292166e-05	0.997414400762096
full	giv(ID2).giv	1.01192894248423e-07	3.56122097654179e-08	2.14686187784942e-09	16.5880302467766	Boundary	5.56269125881438e-08	4.20667872397986e-09	-149.877739659156	0.997414400762096	PC6	window_link11_pos460	1.05013182292166e-05	0.700873006674284	1.05013182292166e-05	0.997414400762096
full	ide(ID)!id	0.219597124088584	0.0772815018782508	0.0526157732437629	1.46878962550288	Positive	0.120715096815938	0.0832473025594181	-149.877739659156	0.997414400762096	PC6	window_link11_pos460	1.05013182292166e-05	0.700873006674284	1.05013182292166e-05	0.997414400762096
full	R!variance	1	0.351924016304859	0.0212155398241599	16.5880302467767	Positive	0.549711647258381	0.0415708904782651	-149.877739659156	0.997414400762096	PC6	window_link11_pos460	1.05013182292166e-05	0.700873006674284	1.05013182292166e-05	0.997414400762096
partial	MeCaYear!MeCaYear.var	0.0415048883679066	0.0146066002822709	0.00787307661005876	1.85525951362003	Positive	0.0228157379621167	0.0121964342061929	-149.877346176087	0.997824973436511	PC6	window_link11_pos470	7.43104828870916e-06	0.700873006674284	7.43104828870916e-06	0.997824973436511
partial	BirthYear!BirthYear.var	4.50298236728098e-07	1.58471124976801e-07	9.55338423068008e-09	16.5879568067493	Boundary	2.47534374334944e-07	1.87168268537812e-08	-149.877346176087	0.997824973436511	PC6	window_link11_pos470	7.43104828870916e-06	0.700873006674284	7.43104828870916e-06	0.997824973436511
partial	giv(ID).giv	0.557953170652763	0.196357567997999	0.0663895456782726	2.95765795641318	Positive	0.306713590551157	0.0936047434525089	-149.877346176087	0.997824973436511	PC6	window_link11_pos470	7.43104828870916e-06	0.700873006674284	7.43104828870916e-06	0.997824973436511
