## Supplementary Table 7 for "Genomic analysis reveals a polygenic architecture of antler morphology in wild red deer (*Cervus elaphus*)": Tbl_S7_antler_reg_h2_qced_results_PCs_all.txt (part 49 of 105)

model	model_variable	gamma	component	std.error	z.ratio	constraint	Effect	SE	loglik	p_value	Trait	window_name	chisq	lambda	chisq_corr	p_corrected
partial	ide(ID)!id	0.219675653109744	0.0773093142253082	0.052615899553352	1.46931469159654	Positive	0.120758357270617	0.0832451496558178	-149.877346176087	0.997824973436511	PC6	window_link11_pos470	7.43104828870916e-06	0.700873006674284	7.43104828870916e-06	0.997824973436511
partial	R!variance	1	0.351924817934587	0.0212156820779396	16.5879568067493	Positive	0.549712066681735	0.0415654011656344	-149.877346176087	0.997824973436511	PC6	window_link11_pos470	7.43104828870916e-06	0.700873006674284	7.43104828870916e-06	0.997824973436511
full	MeCaYear!MeCaYear.var	0.041505199510004	0.0146065742778114	0.00787313505647325	1.85524243811897	Positive	0.0228156683699373	0.0121965224490083	-149.877342460563	0.997824973436511	PC6	window_link11_pos470	7.43104828870916e-06	0.700873006674284	7.43104828870916e-06	0.997824973436511
full	BirthYear!BirthYear.var	3.25162301478094e-07	1.14431622181194e-07	6.89843836364681e-09	16.5880473447763	Boundary	1.78743755589986e-07	1.35172269482388e-08	-149.877342460563	0.997824973436511	PC6	window_link11_pos470	7.43104828870916e-06	0.700873006674284	7.43104828870916e-06	0.997824973436511
full	giv(ID).giv	0.558017684945013	0.196378450403957	0.0664034033802054	2.95735520180426	Positive	0.306745819670061	0.0936185686718425	-149.877342460563	0.997824973436511	PC6	window_link11_pos470	7.43104828870916e-06	0.700873006674284	7.43104828870916e-06	0.997824973436511
full	giv(ID2).giv	1.01192894248423e-07	3.56119605176224e-08	2.14684463924182e-09	16.5880473447763	Boundary	5.56263683543955e-08	4.20666021518246e-09	-149.877342460563	0.997824973436511	PC6	window_link11_pos470	7.43104828870916e-06	0.700873006674284	7.43104828870916e-06	0.997824973436511
full	ide(ID)!id	0.21963003753932	0.0772925439421956	0.0526132797975356	1.46906910649991	Positive	0.120732008512963	0.0832431878151735	-149.877342460563	0.997824973436511	PC6	window_link11_pos470	7.43104828870916e-06	0.700873006674284	7.43104828870916e-06	0.997824973436511
full	R!variance	1	0.351921553209032	0.0212153694702261	16.5880473447763	Positive	0.549706269076915	0.0415707075721675	-149.877342460563	0.997824973436511	PC6	window_link11_pos470	7.43104828870916e-06	0.700873006674284	7.43104828870916e-06	0.997824973436511
partial	MeCaYear!MeCaYear.var	0.0415072551213573	0.0146074437897219	0.00787346889076469	1.85527421170813	Positive	0.0228175261254157	0.0121972437399872	-149.890953053802	0.99729246158705	PC6	window_link11_pos480	1.15151817681184e-05	0.700873006674284	1.15151817681184e-05	0.99729246158705
partial	BirthYear!BirthYear.var	4.50384885164149e-07	1.58501733601519e-07	9.55533105355917e-09	16.5877804456059	Boundary	2.47587291756075e-07	1.87193849383304e-08	-149.890953053802	0.99729246158705	PC6	window_link11_pos480	1.15151817681184e-05	0.700873006674284	1.15151817681184e-05	0.99729246158705
partial	giv(ID).giv	0.557345422240533	0.196143828423102	0.0663787204089179	2.95492029998141	Positive	0.306386044937735	0.0936091583706141	-149.890953053802	0.99729246158705	PC6	window_link11_pos480	1.15151817681184e-05	0.700873006674284	1.15151817681184e-05	0.99729246158705
partial	ide(ID)!id	0.220242198066116	0.0775087516379808	0.052629378125336	1.47272786414833	Positive	0.121072378638375	0.0832672439110308	-149.890953053802	0.99729246158705	PC6	window_link11_pos480	1.15151817681184e-05	0.700873006674284	1.15151817681184e-05	0.99729246158705
partial	R!variance	1	0.351925073026709	0.0212159230212102	16.5877804456059	Positive	0.549723802711182	0.0415630842751481	-149.890953053802	0.99729246158705	PC6	window_link11_pos480	1.15151817681184e-05	0.700873006674284	1.15151817681184e-05	0.99729246158705
full	MeCaYear!MeCaYear.var	0.041507373581719	0.0146074395350823	0.00787349419705462	1.85526770827453	Positive	0.0228175054792205	0.0121972801893477	-149.890947296211	0.99729246158705	PC6	window_link11_pos480	1.15151817681184e-05	0.700873006674284	1.15151817681184e-05	0.99729246158705
full	BirthYear!BirthYear.var	3.01988143093474e-07	1.06276865045794e-07	6.40692458394055e-09	16.5878127100458	Boundary	1.66009446397008e-07	1.25521453174045e-08	-149.890947296211	0.99729246158705	PC6	window_link11_pos480	1.15151817681184e-05	0.700873006674284	1.15151817681184e-05	0.99729246158705
full	giv(ID).giv	0.557368737905996	0.196151416848327	0.0663838240550071	2.95480743450078	Positive	0.306397710423132	0.0936142275180756	-149.890947296211	0.99729246158705	PC6	window_link11_pos480	1.15151817681184e-05	0.700873006674284	1.15151817681184e-05	0.99729246158705
full	giv(ID2).giv	5.20363859257813e-07	1.83128513187796e-07	1.10399433842709e-08	16.5878127100458	Boundary	2.86055324276958e-07	2.16289378530593e-08	-149.890947296211	0.99729246158705	PC6	window_link11_pos480	1.15151817681184e-05	0.700873006674284	1.15151817681184e-05	0.99729246158705
full	ide(ID)!id	0.220225229607512	0.0775025362483589	0.0526283535088604	1.47263843690855	Positive	0.121062595621447	0.0832664289930179	-149.890947296211	0.99729246158705	PC6	window_link11_pos480	1.15151817681184e-05	0.700873006674284	1.15151817681184e-05	0.99729246158705
full	R!variance	1	0.351923966143593	0.0212158150260801	16.5878127100458	Positive	0.54972173641143	0.0415650269869016	-149.890947296211	0.99729246158705	PC6	window_link11_pos480	1.15151817681184e-05	0.700873006674284	1.15151817681184e-05	0.99729246158705
partial	MeCaYear!MeCaYear.var	0.0415090662426104	0.0146082839124239	0.00787379184531724	1.85530481366635	Positive	0.0228201492544541	0.0121983718975149	-149.893629542169	0.921804661505962	PC6	window_link11_pos490	0.00963552971381887	0.700873006674284	0.00963552971381887	0.921804661505962
partial	BirthYear!BirthYear.var	4.50126883990338e-07	1.58413135085065e-07	9.55002970617532e-09	16.5877112384929	Boundary	2.4746311121683e-07	1.87077026206133e-08	-149.893629542169	0.921804661505962	PC6	window_link11_pos490	0.00963552971381887	0.700873006674284	0.00963552971381887	0.921804661505962
partial	giv(ID).giv	0.556915979482143	0.195995416907002	0.0663523331637269	2.9538587049136	Positive	0.306171805930121	0.0935886053202209	-149.893629542169	0.921804661505962	PC6	window_link11_pos490	0.00963552971381887	0.700873006674284	0.00963552971381887	0.921804661505962
partial	ide(ID)!id	0.22054009371428	0.0776146657749574	0.0526260610336474	1.47483327177638	Positive	0.121244786036282	0.0832647880977507	-149.893629542169	0.921804661505962	PC6	window_link11_pos490	0.00963552971381887	0.700873006674284	0.00963552971381887	0.921804661505962
partial	R!variance	1	0.351929957350571	0.0212163059924684	16.5877112384929	Positive	0.549763011316032	0.0415609537799009	-149.893629542169	0.921804661505962	PC6	window_link11_pos490	0.00963552971381887	0.700873006674284	0.00963552971381887	0.921804661505962
full	MeCaYear!MeCaYear.var	0.0415137355303991	0.0146093228750607	0.00787387693437577	1.8554167148942	Positive	0.0228231993333544	0.0121993712410205	-149.888811777312	0.921804661505962	PC6	window_link11_pos490	0.00963552971381887	0.700873006674284	0.00963552971381887	0.921804661505962
full	BirthYear!BirthYear.var	3.37236131297297e-07	1.18678588286782e-07	7.15448322654759e-09	16.5880028688041	Boundary	1.85403875335944e-07	1.40154803771021e-08	-149.888811777312	0.921804661505962	PC6	window_link11_pos490	0.00963552971381887	0.700873006674284	0.00963552971381887	0.921804661505962
full	giv(ID).giv	0.55436378097453	0.195089152132933	0.0667853873095506	2.92113529608945	Positive	0.304775152481973	0.094418029846144	-149.888811777312	0.921804661505962	PC6	window_link11_pos490	0.00963552971381887	0.700873006674284	0.00963552971381887	0.921804661505962
full	giv(ID2).giv	0.00282637774944333	0.000994645858315225	0.0106987677746673	0.092968263192922	Positive	0.00155387083197238	0.0167130124992628	-149.888811777312	0.921804661505962	PC6	window_link11_pos490	0.00963552971381887	0.700873006674284	0.00963552971381887	0.921804661505962
full	ide(ID)!id	0.220222857742333	0.0774998152327292	0.0527169170962111	1.47011281200849	Positive	0.121072944070131	0.0834126631746827	-149.888811777312	0.921804661505962	PC6	window_link11_pos490	0.00963552971381887	0.700873006674284	0.00963552971381887	0.921804661505962
full	R!variance	1	0.351915400731954	0.0212150554539496	16.5880028688041	Positive	0.549774647878694	0.0415598421295686	-149.888811777312	0.921804661505962	PC6	window_link11_pos490	0.00963552971381887	0.700873006674284	0.00963552971381887	0.921804661505962
partial	MeCaYear!MeCaYear.var	0.0415184507003382	0.0146121041730496	0.00787481125411576	1.85554976513406	Positive	0.0228268585750098	0.0122002997486944	-149.887643497434	0.998736179673022	PC6	window_link11_pos50	2.5089436803684e-06	0.700873006674284	2.5089436803684e-06	0.998736179673022
partial	BirthYear!BirthYear.var	4.49784281740898e-07	1.58298170315511e-07	9.5430630668673e-09	16.5877736745876	Boundary	2.47291553884457e-07	1.86938749754021e-08	-149.887643497434	0.998736179673022	PC6	window_link11_pos50	2.5089436803684e-06	0.700873006674284	2.5089436803684e-06	0.998736179673022
partial	giv(ID).giv	0.55706018609097	0.196053112110788	0.0663451002796813	2.95505035465039	Positive	0.306271883251261	0.0935757583286331	-149.887643497434	0.998736179673022	PC6	window_link11_pos50	2.5089436803684e-06	0.700873006674284	2.5089436803684e-06	0.998736179673022
partial	ide(ID)!id	0.220262983344245	0.0775198882377026	0.0526157017691058	1.47332232834001	Positive	0.121100664531007	0.0832507148209748	-149.887643497434	0.998736179673022	PC6	window_link11_pos50	2.5089436803684e-06	0.700873006674284	2.5089436803684e-06	0.998736179673022
partial	R!variance	1	0.35194242382774	0.0212169776807911	16.5877736745876	Positive	0.549800346351168	0.0415618680649469	-149.887643497434	0.998736179673022	PC6	window_link11_pos50	2.5089436803684e-06	0.700873006674284	2.5089436803684e-06	0.998736179673022
full	MeCaYear!MeCaYear.var	0.0415184703645088	0.0146121359958774	0.00787483734355332	1.85554765875126	Positive	0.0228268667144789	0.0122003175492905	-149.887642242962	0.998736179673022	PC6	window_link11_pos50	2.5089436803684e-06	0.700873006674284	2.5089436803684e-06	0.998736179673022
full	BirthYear!BirthYear.var	4.10189796409467e-07	1.44363437203602e-07	8.70300570751658e-09	16.5877677270645	Boundary	2.25522465738097e-07	1.70482520462488e-08	-149.887642242962	0.998736179673022	PC6	window_link11_pos50	2.5089436803684e-06	0.700873006674284	2.5089436803684e-06	0.998736179673022
full	giv(ID).giv	0.557063195816871	0.196054505479383	0.066345408591677	2.95505762404752	Positive	0.306273502150103	0.093575724519115	-149.887642242962	0.998736179673022	PC6	window_link11_pos50	2.5089436803684e-06	0.700873006674284	2.5089436803684e-06	0.998736179673022
full	giv(ID2).giv	7.5300513669437e-08	2.65014904604435e-08	1.59765261344983e-09	16.5877677270645	Boundary	4.14002436499534e-08	3.12962961898518e-09	-149.887642242962	0.998736179673022	PC6	window_link11_pos50	2.5089436803684e-06	0.700873006674284	2.5089436803684e-06	0.998736179673022
full	ide(ID)!id	0.220260131144722	0.0775190165364982	0.0526151870676402	1.47332017344807	Positive	0.121099082216	0.0832498851413967	-149.887642242962	0.998736179673022	PC6	window_link11_pos50	2.5089436803684e-06	0.700873006674284	2.5089436803684e-06	0.998736179673022
full	R!variance	1	0.35194302361313	0.021217021446406	16.5877677270645	Positive	0.549800281996708	0.0415618628144291	-149.887642242962	0.998736179673022	PC6	window_link11_pos50	2.5089436803684e-06	0.700873006674284	2.5089436803684e-06	0.998736179673022
partial	MeCaYear!MeCaYear.var	0.0415014714061505	0.014605558765811	0.00787288646960692	1.85517202898776	Positive	0.022815401405431	0.0121967588678042	-149.88395273715	0.997893733580918	PC6	window_link11_pos500	6.96863139637547e-06	0.700873006674284	6.96863139637547e-06	0.997893733580918
partial	BirthYear!BirthYear.var	4.50120747492302e-07	1.58410408268929e-07	9.54978796130973e-09	16.5878456056529	Boundary	2.47453528441104e-07	1.87080673361824e-08	-149.88395273715	0.997893733580918	PC6	window_link11_pos500	6.96863139637547e-06	0.700873006674284	6.96863139637547e-06	0.997893733580918
partial	giv(ID).giv	0.557330723790404	0.19614067555943	0.0663587367348145	2.95576265026345	Positive	0.306392128954083	0.0935831789672134	-149.88395273715	0.997893733580918	PC6	window_link11_pos500	6.96863139637547e-06	0.700873006674284	6.96863139637547e-06	0.997893733580918
partial	ide(ID)!id	0.220178586116542	0.0774871629737382	0.0526157424166295	1.47269922298479	Positive	0.121043005294137	0.0832474132865437	-149.88395273715	0.997893733580918	PC6	window_link11_pos500	6.96863139637547e-06	0.700873006674284	6.96863139637547e-06	0.997893733580918
partial	R!variance	1	0.35192869724726	0.0212160581677543	16.5878456056529	Positive	0.54974921689282	0.0415623306421847	-149.88395273715	0.997893733580918	PC6	window_link11_pos500	6.96863139637547e-06	0.700873006674284	6.96863139637547e-06	0.997893733580918
full	MeCaYear!MeCaYear.var	0.0415017172869759	0.0146055508943367	0.00787294130084367	1.85515810879621	Positive	0.0228153539761034	0.0121968347802994	-149.883949252834	0.997893733580918	PC6	window_link11_pos500	6.96863139637547e-06	0.700873006674284	6.96863139637547e-06	0.997893733580918
full	BirthYear!BirthYear.var	3.55072866418897e-07	1.24959523622091e-07	7.53316762041638e-09	16.5879122725778	Boundary	1.95199467979584e-07	1.47590841471539e-08	-149.883949252834	0.997893733580918	PC6	window_link11_pos500	6.96863139637547e-06	0.700873006674284	6.96863139637547e-06	0.997893733580918
full	giv(ID).giv	0.557380512272889	0.196156929681266	0.0663693521829254	2.95553479474418	Positive	0.30641704773211	0.0935936676103772	-149.883949252834	0.997893733580918	PC6	window_link11_pos500	6.96863139637547e-06	0.700873006674284	6.96863139637547e-06	0.997893733580918
full	giv(ID2).giv	8.38572244906482e-08	2.95115730196625e-08	1.77910110294285e-09	16.5879122725778	Boundary	4.61000745337379e-08	3.48563900442938e-09	-149.883949252834	0.997893733580918	PC6	window_link11_pos500	6.96863139637547e-06	0.700873006674284	6.96863139637547e-06	0.997893733580918
full	ide(ID)!id	0.220143121355093	0.0774741811466913	0.0526135833346401	1.47251291845928	Positive	0.121022539968411	0.0832456563304382	-149.883949252834	0.997893733580918	PC6	window_link11_pos500	6.96863139637547e-06	0.700873006674284	6.96863139637547e-06	0.997893733580918
full	R!variance	1	0.35192642254638	0.0212158357702532	16.5879122725778	Positive	0.549744817023833	0.0415663531150866	-149.883949252834	0.997893733580918	PC6	window_link11_pos500	6.96863139637547e-06	0.700873006674284	6.96863139637547e-06	0.997893733580918
partial	MeCaYear!MeCaYear.var	0.0414982992066917	0.0146043475267713	0.00787264993018735	1.85507391491797	Positive	0.0228135621639581	0.0121964504587013	-149.894908319734	0.780139927002467	PC6	window_link11_pos510	0.077917291819972	0.700873006674284	0.077917291819972	0.780139927002467
partial	BirthYear!BirthYear.var	4.50041422918378e-07	1.58381463033136e-07	9.54812092872536e-09	16.5877102118227	Boundary	2.47408886011622e-07	1.87041533828621e-08	-149.894908319734	0.780139927002467	PC6	window_link11_pos510	0.077917291819972	0.700873006674284	0.077917291819972	0.780139927002467
partial	giv(ID).giv	0.556915160808871	0.195993154101818	0.0663572874922583	2.95360406533621	Positive	0.306162394219644	0.0935938911621286	-149.894908319734	0.780139927002467	PC6	window_link11_pos510	0.077917291819972	0.700873006674284	0.077917291819972	0.780139927002467
partial	ide(ID)!id	0.220604922181877	0.0776366986418795	0.052628518722001	1.47518304765481	Positive	0.121276876452321	0.0832675827563206	-149.894908319734	0.780139927002467	PC6	window_link11_pos510	0.077917291819972	0.700873006674284	0.077917291819972	0.780139927002467
partial	R!variance	1	0.351926411586919	0.0212160935471423	16.5877102118227	Positive	0.549746919755192	0.0415609595702804	-149.894908319734	0.780139927002467	PC6	window_link11_pos510	0.077917291819972	0.700873006674284	0.077917291819972	0.780139927002467
full	MeCaYear!MeCaYear.var	0.0417605183558891	0.0146975654870503	0.00790040472511628	1.86035601952455	Positive	0.022973374347776	0.0122459002992771	-149.855949673824	0.780139927002467	PC6	window_link11_pos510	0.077917291819972	0.700873006674284	0.077917291819972	0.780139927002467
full	BirthYear!BirthYear.var	3.78593232793629e-07	1.33245444525325e-07	8.03207655447586e-09	16.5891651581774	Boundary	2.08272416266026e-07	1.57375474788663e-08	-149.855949673824	0.780139927002467	PC6	window_link11_pos510	0.077917291819972	0.700873006674284	0.077917291819972	0.780139927002467
full	giv(ID).giv	0.54290920008603	0.191076256615987	0.0667960105984129	2.86059384241919	Positive	0.29866622306112	0.0948838282295075	-149.855949673824	0.780139927002467	PC6	window_link11_pos510	0.077917291819972	0.700873006674284	0.077917291819972	0.780139927002467
full	giv(ID2).giv	0.0131062106203638	0.00461271546579606	0.0139743515661509	0.330084400979945	Positive	0.00721001306297131	0.0218215927271433	-149.855949673824	0.780139927002467	PC6	window_link11_pos510	0.077917291819972	0.700873006674284	0.077917291819972	0.780139927002467
full	ide(ID)!id	0.220002731840784	0.0774297036019402	0.0527384620673016	1.46818281320242	Positive	0.121028313706239	0.0834909775811424	-149.855949673824	0.780139927002467	PC6	window_link11_pos510	0.077917291819972	0.700873006674284	0.077917291819972	0.780139927002467
full	R!variance	1	0.351948827880811	0.0212155840589315	16.5891651581774	Positive	0.550121867549478	0.0415684859518998	-149.855949673824	0.780139927002467	PC6	window_link11_pos510	0.077917291819972	0.700873006674284	0.077917291819972	0.780139927002467
partial	MeCaYear!MeCaYear.var	0.0415025245899771	0.0146058748689977	0.00787314061063652	1.85515229453229	Positive	0.0228167719600231	0.0121976056471053	-149.894744281185	0.840677984274785	PC6	window_link11_pos520	0.0404115862105527	0.700873006674284	0.0404115862105527	0.840677984274785
partial	BirthYear!BirthYear.var	4.49730698727051e-07	1.58272547881113e-07	9.54155276281504e-09	16.5877139513315	Boundary	2.47247677042642e-07	1.86904469068974e-08	-149.894744281185	0.840677984274785	PC6	window_link11_pos520	0.0404115862105527	0.700873006674284	0.0404115862105527	0.840677984274785
partial	giv(ID).giv	0.556683094374256	0.195912024592365	0.0663414330070265	2.95308701835872	Positive	0.306046712671665	0.0935811159324471	-149.894744281185	0.840677984274785	PC6	window_link11_pos520	0.0404115862105527	0.700873006674284	0.0404115862105527	0.840677984274785
partial	ide(ID)!id	0.220762056951104	0.0776922129799561	0.0526259109492553	1.47631103345405	Positive	0.121367978469807	0.0832652834811023	-149.894744281185	0.840677984274785	PC6	window_link11_pos520	0.0404115862105527	0.700873006674284	0.0404115862105527	0.840677984274785
partial	R!variance	1	0.351927383051898	0.021216147329551	16.5877139513315	Positive	0.549768289650828	0.0415591974481622	-149.894744281185	0.840677984274785	PC6	window_link11_pos520	0.0404115862105527	0.700873006674284	0.0404115862105527	0.840677984274785
full	MeCaYear!MeCaYear.var	0.0416077094687485	0.014643308650283	0.007883673731925	1.85742195177165	Positive	0.0228756822641469	0.0122139162302864	-149.87453848808	0.840677984274785	PC6	window_link11_pos520	0.0404115862105527	0.700873006674284	0.0404115862105527	0.840677984274785
full	BirthYear!BirthYear.var	4.07844802002205e-07	1.43535834906211e-07	8.65283395982694e-09	16.5883033896887	Boundary	2.24230754896371e-07	1.69570627758121e-08	-149.87453848808	0.840677984274785	PC6	window_link11_pos520	0.0404115862105527	0.700873006674284	0.0404115862105527	0.840677984274785
full	giv(ID).giv	0.553120880700825	0.194663918788947	0.0666723574901696	2.9197095485584	Positive	0.304102717552401	0.0942460099480961	-149.87453848808	0.840677984274785	PC6	window_link11_pos520	0.0404115862105527	0.700873006674284	0.0404115862105527	0.840677984274785
full	giv(ID2).giv	0.00700953968959685	0.00246691909941043	0.0132703499672381	0.185897064169428	Positive	0.00385380509536536	0.0207253538477996	-149.87453848808	0.840677984274785	PC6	window_link11_pos520	0.0404115862105527	0.700873006674284	0.0404115862105527	0.840677984274785
full	ide(ID)!id	0.217123474292073	0.0764138687247053	0.0529507485003824	1.44311215400767	Positive	0.119373252539262	0.0837783214970144	-149.87453848808	0.840677984274785	PC6	window_link11_pos520	0.0404115862105527	0.700873006674284	0.0404115862105527	0.840677984274785
full	R!variance	1	0.351937389422545	0.0212159966667423	16.5883033896887	Positive	0.54979431831807	0.041577243825509	-149.87453848808	0.840677984274785	PC6	window_link11_pos520	0.0404115862105527	0.700873006674284	0.0404115862105527	0.840677984274785
partial	MeCaYear!MeCaYear.var	0.0415060939998753	0.0146075658823347	0.00787356938012658	1.85526603972083	Positive	0.0228207860876456	0.0121989250868883	-149.888240955198	0.998295318764946	PC6	window_link11_pos530	4.56464385933934e-06	0.700873006674284	4.56464385933934e-06	0.998295318764946
partial	BirthYear!BirthYear.var	4.49828322661084e-07	1.58311617061139e-07	9.54386695572471e-09	16.5877854118847	Boundary	2.47323584041512e-07	1.86940899995425e-08	-149.888240955198	0.998295318764946	PC6	window_link11_pos530	4.56464385933934e-06	0.700873006674284	4.56464385933934e-06	0.998295318764946
partial	giv(ID).giv	0.556614533005021	0.19589372736351	0.0663194372463091	2.95379055518768	Positive	0.306036535045203	0.0935561406050121	-149.888240955198	0.998295318764946	PC6	window_link11_pos530	4.56464385933934e-06	0.700873006674284	4.56464385933934e-06	0.998295318764946
partial	ide(ID)!id	0.220663510186124	0.0776598434649309	0.0526134897039781	1.47604433581335	Positive	0.121324708687878	0.0832490861699407	-149.888240955198	0.998295318764946	PC6	window_link11_pos530	4.56464385933934e-06	0.700873006674284	4.56464385933934e-06	0.998295318764946
partial	R!variance	1	0.35193785959186	0.0212166875115051	16.5877854118847	Positive	0.549817722855689	0.0415582769198534	-149.888240955198	0.998295318764946	PC6	window_link11_pos530	4.56464385933934e-06	0.700873006674284	4.56464385933934e-06	0.998295318764946
full	MeCaYear!MeCaYear.var	0.0415064019977682	0.0146075417607972	0.00787362996615897	1.85524870022857	Positive	0.0228207207843247	0.0121990169259425	-149.888238672876	0.998295318764946	PC6	window_link11_pos530	4.56464385933934e-06	0.700873006674284	4.56464385933934e-06	0.998295318764946
full	BirthYear!BirthYear.var	4.10436562707394e-07	1.44446854975015e-07	8.7079787124978e-09	16.587874148992	Boundary	2.25662975984452e-07	1.70591708371032e-08	-149.888238672876	0.998295318764946	PC6	window_link11_pos530	4.56464385933934e-06	0.700873006674284	4.56464385933934e-06	0.998295318764946
full	giv(ID).giv	0.556677508185916	0.195914113407361	0.0663330486190234	2.95349177349849	Positive	0.306068012879253	0.093569752976099	-149.888238672876	0.998295318764946	PC6	window_link11_pos530	4.56464385933934e-06	0.700873006674284	4.56464385933934e-06	0.998295318764946
full	giv(ID2).giv	1.01192894248423e-07	3.56132875287348e-08	2.14694705354386e-09	16.587874148992	Boundary	5.56370746162273e-08	4.20592858272095e-09	-149.888238672876	0.998295318764946	PC6	window_link11_pos530	4.56464385933934e-06	0.700873006674284	4.56464385933934e-06	0.998295318764946
full	ide(ID)!id	0.22061886621791	0.0776434271915722	0.052610926157068	1.47580422666901	Positive	0.121298915429574	0.0832471900762132	-149.888238672876	0.998295318764946	PC6	window_link11_pos530	4.56464385933934e-06	0.700873006674284	4.56464385933934e-06	0.998295318764946
full	R!variance	1	0.351934666887836	0.0212163815403206	16.587874148992	Positive	0.549812069606797	0.0415634774947303	-149.888238672876	0.998295318764946	PC6	window_link11_pos530	4.56464385933934e-06	0.700873006674284	4.56464385933934e-06	0.998295318764946
partial	MeCaYear!MeCaYear.var	0.0415129440880125	0.0146098223159836	0.00787410381967398	1.85542668099955	Positive	0.0228232545103213	0.0121991918853431	-149.882192318765	0.996837916878761	PC6	window_link11_pos540	1.57061128902563e-05	0.700873006674284	1.57061128902563e-05	0.996837916878761
partial	BirthYear!BirthYear.var	4.50155801522815e-07	1.5842519530328e-07	9.55065044440286e-09	16.5878958952083	Boundary	2.47489563873637e-07	1.87085189684884e-08	-149.882192318765	0.996837916878761	PC6	window_link11_pos540	1.57061128902563e-05	0.700873006674284	1.57061128902563e-05	0.996837916878761
partial	giv(ID).giv	0.557113176084831	0.196067147038194	0.0663342913265343	2.95574344908642	Positive	0.306293280040074	0.0935585584023082	-149.882192318765	0.996837916878761	PC6	window_link11_pos540	1.57061128902563e-05	0.700873006674284	1.57061128902563e-05	0.996837916878761
partial	ide(ID)!id	0.220261444491466	0.0775175222518474	0.052606485676685	1.47353546344577	Positive	0.121096759501849	0.0832354375787868	-149.882192318765	0.996837916878761	PC6	window_link11_pos540	1.57061128902563e-05	0.700873006674284	1.57061128902563e-05	0.996837916878761
partial	R!variance	1	0.35193414095153	0.0212163220202746	16.5878958952083	Positive	0.549786458458192	0.0415600974267131	-149.882192318765	0.996837916878761	PC6	window_link11_pos540	1.57061128902563e-05	0.700873006674284	1.57061128902563e-05	0.996837916878761
full	MeCaYear!MeCaYear.var	0.041513190984039	0.0146098124087094	0.00787415860016897	1.85541251460136	Positive	0.0228232068487921	0.0121992694432193	-149.882184465708	0.996837916878761	PC6	window_link11_pos540	1.57061128902563e-05	0.700873006674284	1.57061128902563e-05	0.996837916878761
full	BirthYear!BirthYear.var	2.58027779579031e-07	9.08081832913024e-08	5.47434175023574e-09	16.5879638930821	Boundary	1.41859039174583e-07	1.07247140137695e-08	-149.882184465708	0.996837916878761	PC6	window_link11_pos540	1.57061128902563e-05	0.700873006674284	1.57061128902563e-05	0.996837916878761
full	giv(ID).giv	0.557163460434621	0.196083544651311	0.0663450505959869	2.95551126858544	Positive	0.306318464195568	0.0935692145049	-149.882184465708	0.996837916878761	PC6	window_link11_pos540	1.57061128902563e-05	0.700873006674284	1.57061128902563e-05	0.996837916878761
full	giv(ID2).giv	5.41074652088153e-08	1.90421381222054e-08	1.14794909399018e-09	16.5879638930821	Boundary	2.97473126312889e-08	2.24893262005068e-09	-149.882184465708	0.996837916878761	PC6	window_link11_pos540	1.57061128902563e-05	0.700873006674284	1.57061128902563e-05	0.996837916878761
full	ide(ID)!id	0.220225667398508	0.077504417560001	0.0526043161324175	1.47334711784683	Positive	0.121076116803016	0.0832336971241987	-149.882184465708	0.996837916878761	PC6	window_link11_pos540	1.57061128902563e-05	0.700873006674284	1.57061128902563e-05	0.996837916878761
full	R!variance	1	0.351931809200757	0.0212160944808619	16.5879638930821	Positive	0.549782040546272	0.0415641836366098	-149.882184465708	0.996837916878761	PC6	window_link11_pos540	1.57061128902563e-05	0.700873006674284	1.57061128902563e-05	0.996837916878761
partial	MeCaYear!MeCaYear.var	0.0415056711023561	0.0146065327233074	0.00787308355148086	1.85524929689842	Positive	0.0228156902781126	0.0121964579896776	-149.87887370758	0.996702216717889	PC6	window_link11_pos550	1.70830957131328e-05	0.700873006674284	1.70830957131328e-05	0.996702216717889
partial	BirthYear!BirthYear.var	4.50362871668804e-07	1.58490149603186e-07	9.55447942148781e-09	16.5880465707787	Boundary	2.47564718744507e-07	1.87181656847325e-08	-149.87887370758	0.996702216717889	PC6	window_link11_pos550	1.70830957131328e-05	0.700873006674284	1.70830957131328e-05	0.996702216717889
partial	giv(ID).giv	0.557717756032852	0.196270110505477	0.0663725091776485	2.95709945182504	Positive	0.306577757841077	0.0935868441741024	-149.87887370758	0.996702216717889	PC6	window_link11_pos550	1.70830957131328e-05	0.700873006674284	1.70830957131328e-05	0.996702216717889
partial	ide(ID)!id	0.21994839370745	0.0774034806521752	0.0526108853758974	1.471244593189	Positive	0.120905753231218	0.0832366225149322	-149.87887370758	0.996702216717889	PC6	window_link11_pos550	1.70830957131328e-05	0.700873006674284	1.70830957131328e-05	0.996702216717889
partial	R!variance	1	0.351916553458118	0.0212150690532815	16.5880465707787	Positive	0.549700551084873	0.0415624085870423	-149.87887370758	0.996702216717889	PC6	window_link11_pos550	1.70830957131328e-05	0.700873006674284	1.70830957131328e-05	0.996702216717889
full	MeCaYear!MeCaYear.var	0.0415059173574714	0.0146065220493059	0.00787313669716203	1.85523541774284	Positive	0.0228156406119173	0.0121965327498763	-149.878865166032	0.996702216717889	PC6	window_link11_pos550	1.70830957131328e-05	0.700873006674284	1.70830957131328e-05	0.996702216717889
full	BirthYear!BirthYear.var	2.32316995455349e-07	8.17556515453387e-08	4.92856796376489e-09	16.5881148736126	Boundary	1.27703744762446e-07	9.6566086983649e-09	-149.878865166032	0.996702216717889	PC6	window_link11_pos550	1.70830957131328e-05	0.700873006674284	1.70830957131328e-05	0.996702216717889
full	giv(ID).giv	0.557768466645579	0.196286648390381	0.0663833225903082	2.95686688660923	Positive	0.306603146969236	0.0935975392282928	-149.878865166032	0.996702216717889	PC6	window_link11_pos550	1.70830957131328e-05	0.700873006674284	1.70830957131328e-05	0.996702216717889
full	giv(ID2).giv	5.51900147799993e-08	1.94221503609405e-08	1.17084735118613e-09	16.5881148736126	Boundary	3.03377355026754e-08	2.29405677248379e-09	-149.878865166032	0.996702216717889	PC6	window_link11_pos550	1.70830957131328e-05	0.700873006674284	1.70830957131328e-05	0.996702216717889
full	ide(ID)!id	0.219912353016942	0.0773902816215793	0.052608699482386	1.47105483281316	Positive	0.120884961277756	0.083234859142834	-149.878865166032	0.996702216717889	PC6	window_link11_pos550	1.70830957131328e-05	0.700873006674284	1.70830957131328e-05	0.996702216717889
full	R!variance	1	0.351914208364717	0.0212148403267041	16.5881148736126	Positive	0.549696093099611	0.0415665185383343	-149.878865166032	0.996702216717889	PC6	window_link11_pos550	1.70830957131328e-05	0.700873006674284	1.70830957131328e-05	0.996702216717889
partial	MeCaYear!MeCaYear.var	0.0414934815645625	0.0146026100270145	0.00787216671547924	1.85496707003181	Positive	0.0228113683010972	0.0121960195930519	-149.886117229924	0.998580855260501	PC6	window_link11_pos560	3.16354282858833e-06	0.700873006674284	3.16354282858833e-06	0.998580855260501
partial	BirthYear!BirthYear.var	4.50057664961034e-07	1.58386723005368e-07	9.54834581998217e-09	16.5878704009554	Boundary	2.47422746056721e-07	1.87047093695405e-08	-149.886117229924	0.998580855260501	PC6	window_link11_pos560	3.16354282858833e-06	0.700873006674284	3.16354282858833e-06	0.998580855260501
partial	giv(ID).giv	0.557018024517776	0.196028790146109	0.0663483053818115	2.95454102434164	Positive	0.306225046164274	0.093579302165419	-149.886117229924	0.998580855260501	PC6	window_link11_pos560	3.16354282858833e-06	0.700873006674284	3.16354282858833e-06	0.998580855260501
partial	ide(ID)!id	0.220470623811882	0.0775892121013795	0.0526166716370646	1.47461269759837	Positive	0.121205461911413	0.0832504319793793	-149.886117229924	0.998580855260501	PC6	window_link11_pos560	3.16354282858833e-06	0.700873006674284	3.16354282858833e-06	0.998580855260501
partial	R!variance	1	0.351925398313306	0.0212158275780258	16.5878704009554	Positive	0.54975787620047	0.0415606950526216	-149.886117229924	0.998580855260501	PC6	window_link11_pos560	3.16354282858833e-06	0.700873006674284	3.16354282858833e-06	0.998580855260501
full	MeCaYear!MeCaYear.var	0.0414935151915108	0.0146026567312997	0.00787220259061515	1.85496454940175	Positive	0.0228113843373732	0.0121960441534882	-149.886115648153	0.998580855260501	PC6	window_link11_pos560	3.16354282858833e-06	0.700873006674284	3.16354282858833e-06	0.998580855260501
full	BirthYear!BirthYear.var	3.49955819505802e-07	1.23158635265721e-07	7.42462392743889e-09	16.5878617515654	Boundary	1.92390947428829e-07	1.45443961143152e-08	-149.886115648153	0.998580855260501	PC6	window_link11_pos560	3.16354282858833e-06	0.700873006674284	3.16354282858833e-06	0.998580855260501
full	giv(ID).giv	0.557021867856556	0.196030610821828	0.0663486623086161	2.95455257123355	Positive	0.306227126175056	0.0935791879992564	-149.886115648153	0.998580855260501	PC6	window_link11_pos560	3.16354282858833e-06	0.700873006674284	3.16354282858833e-06	0.998580855260501
full	giv(ID2).giv	1.88552014752484e-07	6.63564013489222e-08	4.00029867277259e-09	16.5878617515654	Boundary	1.03657944048687e-07	7.83634686968498e-09	-149.886115648153	0.998580855260501	PC6	window_link11_pos560	3.16354282858833e-06	0.700873006674284	3.16354282858833e-06	0.998580855260501
full	ide(ID)!id	0.220466853791477	0.0775880706102537	0.0526159752531301	1.47461051965654	Positive	0.121203376293309	0.0832492986502832	-149.886115648153	0.998580855260501	PC6	window_link11_pos560	3.16354282858833e-06	0.700873006674284	3.16354282858833e-06	0.998580855260501
full	R!variance	1	0.351926238688191	0.0212158893026089	16.5878617515654	Positive	0.549757817145369	0.0415606636713582	-149.886115648153	0.998580855260501	PC6	window_link11_pos560	3.16354282858833e-06	0.700873006674284	3.16354282858833e-06	0.998580855260501
partial	MeCaYear!MeCaYear.var	0.041499017652559	0.0146050595753199	0.00787286398613145	1.85511392055644	Positive	0.0228162903708944	0.0121975907253444	-149.887359771241	0.998226362780138	PC6	window_link11_pos570	4.94140192586157e-06	0.700873006674284	4.94140192586157e-06	0.998226362780138
partial	BirthYear!BirthYear.var	4.49810980114442e-07	1.58305341519315e-07	9.54352294227957e-09	16.5877257776574	Boundary	2.47307490992497e-07	1.86946505989244e-08	-149.887359771241	0.998226362780138	PC6	window_link11_pos570	4.94140192586157e-06	0.700873006674284	4.94140192586157e-06	0.998226362780138
partial	giv(ID).giv	0.556833885083498	0.195970712687456	0.0663408187814722	2.95399900524272	Positive	0.306149020605429	0.0935785761306915	-149.887359771241	0.998226362780138	PC6	window_link11_pos570	4.94140192586157e-06	0.700873006674284	4.94140192586157e-06	0.998226362780138
partial	ide(ID)!id	0.220499462865287	0.0776020246656361	0.0526200236455083	1.47476225378436	Positive	0.121231297894359	0.0832587139056207	-149.887359771241	0.998226362780138	PC6	window_link11_pos570	4.94140192586157e-06	0.700873006674284	4.94140192586157e-06	0.998226362780138
partial	R!variance	1	0.351937477113251	0.0212167407292981	16.5877257776574	Positive	0.549803143821827	0.0415611255069141	-149.887359771241	0.998226362780138	PC6	window_link11_pos570	4.94140192586157e-06	0.700873006674284	4.94140192586157e-06	0.998226362780138
full	MeCaYear!MeCaYear.var	0.0414990470171607	0.0146051060606472	0.00787290106312261	1.85511108847269	Positive	0.0228163038627882	0.0121976159578105	-149.88735730054	0.998226362780138	PC6	window_link11_pos570	4.94140192586157e-06	0.700873006674284	4.94140192586157e-06	0.998226362780138
full	BirthYear!BirthYear.var	3.79007852228867e-07	1.33387397482445e-07	8.04133553330771e-09	16.5877169196518	Boundary	2.08379684460239e-07	1.5751983926091e-08	-149.88735730054	0.998226362780138	PC6	window_link11_pos570	4.94140192586157e-06	0.700873006674284	4.94140192586157e-06	0.998226362780138
full	giv(ID).giv	0.556838008252148	0.195972648860084	0.0663412140413089	2.95401059043112	Positive	0.306151251940244	0.0935784817335678	-149.88735730054	0.998226362780138	PC6	window_link11_pos570	4.94140192586157e-06	0.700873006674284	4.94140192586157e-06	0.998226362780138
full	giv(ID2).giv	4.67768539461231e-08	1.64625687135423e-08	9.92455368830102e-10	16.5877169196518	Boundary	2.57180583674288e-08	1.94409758831988e-09	-149.88735730054	0.998226362780138	PC6	window_link11_pos570	4.94140192586157e-06	0.700873006674284	4.94140192586157e-06	0.998226362780138
full	ide(ID)!id	0.220495545834389	0.0776008381946663	0.0526192941703026	1.4747601505925	Positive	0.12122913020312	0.0832575319412042	-149.88735730054	0.998226362780138	PC6	window_link11_pos570	4.94140192586157e-06	0.700873006674284	4.94140192586157e-06	0.998226362780138
full	R!variance	1	0.351938348237435	0.021216804575468	16.5877169196518	Positive	0.549803079896105	0.0415611017910495	-149.88735730054	0.998226362780138	PC6	window_link11_pos570	4.94140192586157e-06	0.700873006674284	4.94140192586157e-06	0.998226362780138
partial	MeCaYear!MeCaYear.var	0.0415154666691536	0.0146107322717496	0.00787493792829992	1.85534570618562	Positive	0.0228288564296798	0.0122025621331283	-149.909823850797	0.281586706516098	PC6	window_link11_pos580	1.15941591950946	0.700873006674284	1.15941591950946	0.281586706516098
partial	BirthYear!BirthYear.var	4.49756319515144e-07	1.58284844160159e-07	9.54251266465704e-09	16.5873339363126	Boundary	2.4731559754286e-07	1.86883887106287e-08	-149.909823850797	0.281586706516098	PC6	window_link11_pos580	1.15941591950946	0.700873006674284	1.15941591950946	0.281586706516098
partial	giv(ID).giv	0.554861745894951	0.195275088239107	0.0662491634967458	2.94758571930797	Positive	0.305111808962728	0.0935165447869032	-149.909823850797	0.281586706516098	PC6	window_link11_pos580	1.15941591950946	0.700873006674284	1.15941591950946	0.281586706516098
partial	ide(ID)!id	0.222174519521647	0.0781909173321974	0.052618205476464	1.48600501716411	Positive	0.122171099482336	0.0832631581138824	-149.909823850797	0.281586706516098	PC6	window_link11_pos580	1.15941591950946	0.700873006674284	1.15941591950946	0.281586706516098
partial	R!variance	1	0.351934675049805	0.0212170730028747	16.5873339363126	Positive	0.549887987809658	0.0415522537421498	-149.909823850797	0.281586706516098	PC6	window_link11_pos580	1.15941591950946	0.700873006674284	1.15941591950946	0.281586706516098
full	MeCaYear!MeCaYear.var	0.0412056806979988	0.0144880371408153	0.00781804241107667	1.85315407349141	Positive	0.0224425079603326	0.0120201919804953	-149.330115891042	0.281586706516098	PC6	window_link11_pos580	1.15941591950946	0.700873006674284	1.15941591950946	0.281586706516098
full	BirthYear!BirthYear.var	4.44223348046765e-07	1.5619022077292e-07	9.40679816501415e-09	16.6039727900003	Boundary	2.4194445658531e-07	1.86459346209297e-08	-149.330115891042	0.281586706516098	PC6	window_link11_pos580	1.15941591950946	0.700873006674284	1.15941591950946	0.281586706516098
full	giv(ID).giv	0.579461210781357	0.203740246520666	0.067248501129611	3.029662269022	Positive	0.315601213603933	0.0934018484090793	-149.330115891042	0.281586706516098	PC6	window_link11_pos580	1.15941591950946	0.700873006674284	1.15941591950946	0.281586706516098
full	giv(ID2).giv	0.0472751178477178	0.0166220688898223	0.0207354052697142	0.801627393996501	Positive	0.0257482024480813	0.0317825719481359	-149.330115891042	0.281586706516098	PC6	window_link11_pos580	1.15941591950946	0.700873006674284	1.15941591950946	0.281586706516098
full	ide(ID)!id	0.168112624198922	0.0591088874634754	0.0532907246457355	1.10917777636573	Positive	0.0915618633864711	0.083763335607172	-149.330115891042	0.281586706516098	PC6	window_link11_pos580	1.15941591950946	0.700873006674284	1.15941591950946	0.281586706516098
full	R!variance	1	0.351602907545681	0.0211758301457488	16.6039727900003	Positive	0.544645970656725	0.0419742336887857	-149.330115891042	0.281586706516098	PC6	window_link11_pos580	1.15941591950946	0.700873006674284	1.15941591950946	0.281586706516098
partial	MeCaYear!MeCaYear.var	0.0415214707605181	0.0146125904106815	0.00787564554088824	1.85541494152027	Positive	0.0228320169375149	0.0122037557511946	-149.915454024065	0.271202595471307	PC6	window_link11_pos590	1.210654212539	0.700873006674284	1.210654212539	0.271202595471307
partial	BirthYear!BirthYear.var	4.49567770907347e-07	1.58215727376373e-07	9.53836860289895e-09	16.5872943228769	Boundary	2.47210389514374e-07	1.86796643494671e-08	-149.915454024065	0.271202595471307	PC6	window_link11_pos590	1.210654212539	0.700873006674284	1.210654212539	0.271202595471307
partial	giv(ID).giv	0.554498013628548	0.195143674062604	0.0662326914666419	2.94633465349793	Positive	0.304909913042478	0.0935037116260849	-149.915454024065	0.271202595471307	PC6	window_link11_pos590	1.210654212539	0.700873006674284	1.210654212539	0.271202595471307
partial	ide(ID)!id	0.222543483990481	0.0783194024815507	0.0526167169983872	1.48848896224277	Positive	0.122373232516507	0.083260861039704	-149.915454024065	0.271202595471307	PC6	window_link11_pos590	1.210654212539	0.700873006674284	1.210654212539	0.271202595471307
partial	R!variance	1	0.351928535840217	0.0212167535578629	16.5872943228769	Positive	0.549884590293111	0.0415502746377183	-149.915454024065	0.271202595471307	PC6	window_link11_pos590	1.210654212539	0.700873006674284	1.210654212539	0.271202595471307
full	MeCaYear!MeCaYear.var	0.0409061241099898	0.0143963806552608	0.00779462853937445	1.84696173557697	Positive	0.0223676508501537	0.0120195083625606	-149.310126917796	0.271202595471307	PC6	window_link11_pos590	1.210654212539	0.700873006674284	1.210654212539	0.271202595471307
full	BirthYear!BirthYear.var	4.74264238625101e-07	1.66911157167222e-07	1.00549477651233e-08	16.5999029598317	Boundary	2.59329797948019e-07	1.98687308173459e-08	-149.310126917796	0.271202595471307	PC6	window_link11_pos590	1.210654212539	0.700873006674284	1.210654212539	0.271202595471307
full	giv(ID).giv	0.576815135715773	0.203002617386873	0.0672812393519475	3.01722470249051	Positive	0.315405085216166	0.0937361199472138	-149.310126917796	0.271202595471307	PC6	window_link11_pos590	1.210654212539	0.700873006674284	1.210654212539	0.271202595471307
full	giv(ID2).giv	0.0384739916254049	0.0135404231228883	0.0180461030384823	0.750323939413077	Positive	0.0210377499754035	0.0278183587155184	-149.310126917796	0.271202595471307	PC6	window_link11_pos590	1.210654212539	0.700873006674284	1.210654212539	0.271202595471307
full	ide(ID)!id	0.172611616818233	0.0607484232569575	0.0533710661558956	1.1382276509057	Positive	0.094384800850097	0.0841045922092963	-149.310126917796	0.271202595471307	PC6	window_link11_pos590	1.210654212539	0.700873006674284	1.210654212539	0.271202595471307
full	R!variance	1	0.351937050221413	0.0212011510593181	16.5999029598317	Positive	0.546804453778382	0.0418937992772671	-149.310126917796	0.271202595471307	PC6	window_link11_pos590	1.210654212539	0.700873006674284	1.210654212539	0.271202595471307
partial	MeCaYear!MeCaYear.var	0.0415034389035727	0.0146067628730587	0.00787337132982415	1.85521071738718	Positive	0.022818708975856	0.012198268050001	-149.893687145876	0.860641263940439	PC6	window_link11_pos60	0.030820583202285	0.700873006674284	0.030820583202285	0.860641263940439
partial	BirthYear!BirthYear.var	4.49887467781688e-07	1.58333857026057e-07	9.54528574192015e-09	16.5876497893301	Boundary	2.47349411769139e-07	1.86980501938279e-08	-149.893687145876	0.860641263940439	PC6	window_link11_pos60	0.030820583202285	0.700873006674284	0.030820583202285	0.860641263940439
partial	giv(ID).giv	0.55677095868128	0.19595054248295	0.0663425903284303	2.95361609356663	Positive	0.306114259636996	0.0935814912148093	-149.893687145876	0.860641263940439	PC6	window_link11_pos60	0.030820583202285	0.700873006674284	0.030820583202285	0.860641263940439
partial	ide(ID)!id	0.220558941393065	0.0776237401422664	0.0526226762183049	1.47510057869814	Positive	0.121263934474547	0.0832621741023467	-149.893687145876	0.860641263940439	PC6	window_link11_pos60	0.030820583202285	0.700873006674284	0.030820583202285	0.860641263940439
partial	R!variance	1	0.351941026067634	0.021217051875186	16.5876497893301	Positive	0.549802849563189	0.0415616160326148	-149.893687145876	0.860641263940439	PC6	window_link11_pos60	0.030820583202285	0.700873006674284	0.030820583202285	0.860641263940439
full	MeCaYear!MeCaYear.var	0.0415792103566639	0.014625140506426	0.00787812932079718	1.85642300486457	Positive	0.0228350493776619	0.0121986847657971	-149.878276854275	0.860641263940439	PC6	window_link11_pos60	0.030820583202285	0.700873006674284	0.030820583202285	0.860641263940439
full	BirthYear!BirthYear.var	3.85292280679149e-07	1.35523346707106e-07	8.17093146179297e-09	16.5860339596299	Boundary	2.1160017659475e-07	1.60212271248681e-08	-149.878276854275	0.860641263940439	PC6	window_link11_pos60	0.030820583202285	0.700873006674284	0.030820583202285	0.860641263940439
full	giv(ID).giv	0.552372188109362	0.194292310836217	0.0666952531974656	2.91313551597102	Positive	0.303359445312382	0.0943741960052441	-149.878276854275	0.860641263940439	PC6	window_link11_pos60	0.030820583202285	0.700873006674284	0.030820583202285	0.860641263940439
full	giv(ID2).giv	0.00985724118389739	0.00346720238512474	0.0186188205824905	0.186220301643884	Positive	0.00541353689093675	0.0290510135669645	-149.878276854275	0.860641263940439	PC6	window_link11_pos60	0.030820583202285	0.700873006674284	0.030820583202285	0.860641263940439
full	ide(ID)!id	0.217041443519592	0.0763425178102937	0.0534429113839534	1.42848725552808	Positive	0.1191978403932	0.084535502799375	-149.878276854275	0.860641263940439	PC6	window_link11_pos60	0.030820583202285	0.700873006674284	0.030820583202285	0.860641263940439
full	R!variance	1	0.351741660819733	0.0212070987962442	16.5860339596299	Positive	0.549193916425643	0.0415820091091049	-149.878276854275	0.860641263940439	PC6	window_link11_pos60	0.030820583202285	0.700873006674284	0.030820583202285	0.860641263940439
partial	MeCaYear!MeCaYear.var	0.04150783293064	0.0146076083399576	0.00787378651292499	1.85522026993987	Positive	0.0228204040231107	0.0121990423589434	-149.898256020115	0.705163844258116	PC6	window_link11_pos600	0.143155611589236	0.700873006674284	0.143155611589236	0.705163844258116
partial	BirthYear!BirthYear.var	4.49747015885761e-07	1.58276831052634e-07	9.54183133274645e-09	16.5876785632803	Boundary	2.47264380866419e-07	1.86902242844111e-08	-149.898256020115	0.705163844258116	PC6	window_link11_pos600	0.143155611589236	0.700873006674284	0.143155611589236	0.705163844258116
partial	giv(ID).giv	0.556236410600575	0.195753019533794	0.0663173918684551	2.9517599232805	Positive	0.305810704294802	0.0935622834320605	-149.898256020115	0.705163844258116	PC6	window_link11_pos600	0.143155611589236	0.700873006674284	0.143155611589236	0.705163844258116
partial	ide(ID)!id	0.221146544957701	0.0778268072889998	0.0526212924929311	1.47899839783401	Positive	0.121583160284054	0.0832599549133404	-149.898256020115	0.705163844258116	PC6	window_link11_pos600	0.143155611589236	0.700873006674284	0.143155611589236	0.705163844258116
partial	R!variance	1	0.35192413837569	0.0212159969843361	16.5876785632803	Positive	0.549785484133652	0.0415571946544244	-149.898256020115	0.705163844258116	PC6	window_link11_pos600	0.143155611589236	0.700873006674284	0.143155611589236	0.705163844258116
full	MeCaYear!MeCaYear.var	0.0414534739752992	0.0145910819932594	0.00786559821667713	1.85505051126594	Positive	0.0227786263197948	0.0121793446457689	-149.82667821432	0.705163844258116	PC6	window_link11_pos600	0.143155611589236	0.700873006674284	0.143155611589236	0.705163844258116
full	BirthYear!BirthYear.var	4.24879356529277e-07	1.49551990070989e-07	9.01527640059123e-09	16.5887304421616	Boundary	2.33470615735177e-07	1.76828166403084e-08	-149.82667821432	0.705163844258116	PC6	window_link11_pos600	0.143155611589236	0.700873006674284	0.143155611589236	0.705163844258116
full	giv(ID).giv	0.555016287020226	0.1953584916992	0.0665807449087085	2.93415899697523	Positive	0.304980678120414	0.0939468806314165	-149.82667821432	0.705163844258116	PC6	window_link11_pos600	0.143155611589236	0.700873006674284	0.143155611589236	0.705163844258116
full	giv(ID2).giv	0.0126282304302424	0.00444497235013968	0.0136482106909647	0.325681691965843	Positive	0.00693919506534379	0.0212798040147594	-149.82667821432	0.705163844258116	PC6	window_link11_pos600	0.143155611589236	0.700873006674284	0.143155611589236	0.705163844258116
full	ide(ID)!id	0.210742402597807	0.0741785761452308	0.053091510585388	1.39718337879892	Positive	0.115802657248259	0.08397566951072	-149.82667821432	0.705163844258116	PC6	window_link11_pos600	0.143155611589236	0.700873006674284	0.143155611589236	0.705163844258116
full	R!variance	1	0.351986952937978	0.0212184382744188	16.5887304421616	Positive	0.549498609775572	0.0416184414906727	-149.82667821432	0.705163844258116	PC6	window_link11_pos600	0.143155611589236	0.700873006674284	0.143155611589236	0.705163844258116
partial	MeCaYear!MeCaYear.var	0.0414929548653598	0.0146024890305318	0.00787241696671634	1.85489273399382	Positive	0.0228117609733527	0.0121967041586787	-149.908908654417	0.268335753999811	PC6	window_link11_pos610	1.22523483864961	0.700873006674284	1.22523483864961	0.268335753999811
partial	BirthYear!BirthYear.var	4.50569598193137e-07	1.58567584218959e-07	9.55941086448893e-09	16.5875895980161	Boundary	2.47711593671584e-07	1.87247017311053e-08	-149.908908654417	0.268335753999811	PC6	window_link11_pos610	1.22523483864961	0.700873006674284	1.22523483864961	0.268335753999811
partial	giv(ID).giv	0.556155912185793	0.195726253608861	0.0663380484846347	2.95043731432943	Positive	0.305760237463609	0.0935932049801129	-149.908908654417	0.268335753999811	PC6	window_link11_pos610	1.22523483864961	0.700873006674284	1.22523483864961	0.268335753999811
partial	ide(ID)!id	0.221278862182175	0.0778739949514018	0.0526396709546763	1.47937845239293	Positive	0.121653435599722	0.0832876373433397	-149.908908654417	0.268335753999811	PC6	window_link11_pos610	1.22523483864961	0.700873006674284	1.22523483864961	0.268335753999811
partial	R!variance	1	0.351926949476491	0.0212162802435492	16.5875895980161	Positive	0.549774318251722	0.0415578454609335	-149.908908654417	0.268335753999811	PC6	window_link11_pos610	1.22523483864961	0.700873006674284	1.22523483864961	0.268335753999811
full	MeCaYear!MeCaYear.var	0.041730080920968	0.0146949874762352	0.00788802771253054	1.86294825674756	Positive	0.0229740367938198	0.0122323792631388	-149.296291235092	0.268335753999811	PC6	window_link11_pos610	1.22523483864961	0.700873006674284	1.22523483864961	0.268335753999811
full	BirthYear!BirthYear.var	2.33659165974652e-07	8.22816165683448e-08	4.96003769178837e-09	16.5889095368301	Boundary	1.28638482309236e-07	9.76614837280325e-09	-149.296291235092	0.268335753999811	PC6	window_link11_pos610	1.22523483864961	0.700873006674284	1.22523483864961	0.268335753999811
full	giv(ID).giv	0.507428300002117	0.178687707980737	0.0658093379805984	2.71523333107251	Positive	0.279359066102757	0.0945770418509597	-149.296291235092	0.268335753999811	PC6	window_link11_pos610	1.22523483864961	0.700873006674284	1.22523483864961	0.268335753999811
full	giv(ID2).giv	0.0587207204106423	0.0206781351002922	0.024735133128441	0.835982365363377	Positive	0.0323280463756745	0.0382830051891431	-149.296291235092	0.268335753999811	PC6	window_link11_pos610	1.22523483864961	0.700873006674284	1.22523483864961	0.268335753999811
full	ide(ID)!id	0.208522427373645	0.0734298709981702	0.0534097403655185	1.37484044100646	Positive	0.114799727512908	0.0846397723131224	-149.296291235092	0.268335753999811	PC6	window_link11_pos610	1.22523483864961	0.700873006674284	1.22523483864961	0.268335753999811
full	R!variance	1	0.352143757019448	0.0212276615432516	16.5889095368301	Positive	0.550538994576359	0.0417965558169573	-149.296291235092	0.268335753999811	PC6	window_link11_pos610	1.22523483864961	0.700873006674284	1.22523483864961	0.268335753999811
partial	MeCaYear!MeCaYear.var	0.0415025422710428	0.0146058333501361	0.00787319060250991	1.85513524154742	Positive	0.0228158574614841	0.012197276439991	-149.897980559825	0.678388852987682	PC6	window_link11_pos620	0.171945141771289	0.700873006674284	0.171945141771289	0.678388852987682
partial	BirthYear!BirthYear.var	4.503610598412e-07	1.58493871157882e-07	9.55488258977771e-09	16.5877361305776	Boundary	2.47584200515568e-07	1.87173989545767e-08	-149.897980559825	0.678388852987682	PC6	window_link11_pos620	0.171945141771289	0.700873006674284	0.171945141771289	0.678388852987682
partial	giv(ID).giv	0.556858593014438	0.195973146802502	0.0663625986392363	2.95306619723952	Positive	0.306130795589471	0.0936035094882418	-149.897980559825	0.678388852987682	PC6	window_link11_pos620	0.171945141771289	0.700873006674284	0.171945141771289	0.678388852987682
partial	ide(ID)!id	0.220660221493695	0.077656120463486	0.0526334724470016	1.47541320861322	Positive	0.121307078687861	0.0832756325506801	-149.897980559825	0.678388852987682	PC6	window_link11_pos620	0.171945141771289	0.700873006674284	0.171945141771289	0.678388852987682
partial	R!variance	1	0.351926232729287	0.0212160496139405	16.5877361305776	Positive	0.549746020676984	0.0415608733161267	-149.897980559825	0.678388852987682	PC6	window_link11_pos620	0.171945141771289	0.700873006674284	0.171945141771289	0.678388852987682
full	MeCaYear!MeCaYear.var	0.0416560337911033	0.014661235842822	0.00788626816512769	1.85908411124702	Positive	0.0229343434541073	0.0122333035934294	-149.81200798894	0.678388852987682	PC6	window_link11_pos620	0.171945141771289	0.700873006674284	0.171945141771289	0.678388852987682
full	BirthYear!BirthYear.var	2.48605272434874e-07	8.74989815212596e-08	5.275074184028e-09	16.5872513767088	Boundary	1.36873297422306e-07	1.03296503431782e-08	-149.81200798894	0.678388852987682	PC6	window_link11_pos620	0.171945141771289	0.700873006674284	0.171945141771289	0.678388852987682
full	giv(ID).giv	0.536655568117025	0.188881012771979	0.0668093008899447	2.82716643125967	Positive	0.295463633851372	0.0951685508426935	-149.81200798894	0.678388852987682	PC6	window_link11_pos620	0.171945141771289	0.700873006674284	0.171945141771289	0.678388852987682
full	giv(ID2).giv	0.0204105847488428	0.0071836987216148	0.0189904936565117	0.378278672031866	Positive	0.0112373483053277	0.0296804576100127	-149.81200798894	0.678388852987682	PC6	window_link11_pos620	0.171945141771289	0.700873006674284	0.171945141771289	0.678388852987682
full	ide(ID)!id	0.217594385598967	0.0765844060271951	0.0532225557909021	1.43894641828318	Positive	0.119799796544192	0.0842817072986911	-149.81200798894	0.678388852987682	PC6	window_link11_pos620	0.171945141771289	0.700873006674284	0.171945141771289	0.678388852987682
full	R!variance	1	0.351959476419316	0.0212186738131626	16.5872513767088	Positive	0.550564740971703	0.0415504073666991	-149.81200798894	0.678388852987682	PC6	window_link11_pos620	0.171945141771289	0.700873006674284	0.171945141771289	0.678388852987682
partial	MeCaYear!MeCaYear.var	0.0415194243668905	0.0146116189681383	0.00787456787922634	1.85554549687542	Positive	0.0228240367317977	0.0121988638137443	-149.878370366169	0.998230262285755	PC6	window_link11_pos630	4.91969751692506e-06	0.700873006674284	4.91969751692506e-06	0.998230262285755
partial	BirthYear!BirthYear.var	4.49726887114837e-07	1.58269003350855e-07	9.54117190631637e-09	16.5880045873693	Boundary	2.47223634414631e-07	1.86922128298012e-08	-149.878370366169	0.998230262285755	PC6	window_link11_pos630	4.91969751692506e-06	0.700873006674284	4.91969751692506e-06	0.998230262285755
partial	giv(ID).giv	0.557732116131838	0.19627847185932	0.0663788024933655	2.95694505605066	Positive	0.306596213680832	0.093597673006732	-149.878370366169	0.998230262285755	PC6	window_link11_pos630	4.91969751692506e-06	0.700873006674284	4.91969751692506e-06	0.998230262285755
partial	ide(ID)!id	0.219857611409709	0.0773728367902293	0.0526163196958377	1.47051023784071	Positive	0.120860013718835	0.0832467943257606	-149.878370366169	0.998230262285755	PC6	window_link11_pos630	4.91969751692506e-06	0.700873006674284	4.91969751692506e-06	0.998230262285755
partial	R!variance	1	0.35192248425752	0.0212154802829924	16.5880045873693	Positive	0.549719488644901	0.0415634763349788	-149.878370366169	0.998230262285755	PC6	window_link11_pos630	4.91969751692506e-06	0.700873006674284	4.91969751692506e-06	0.998230262285755
full	MeCaYear!MeCaYear.var	0.041519672665789	0.0146116093865303	0.00787462301525569	1.85553128806584	Positive	0.0228239864241474	0.0121989403230613	-149.87836790632	0.998230262285755	PC6	window_link11_pos630	4.91969751692506e-06	0.700873006674284	4.91969751692506e-06	0.998230262285755
full	BirthYear!BirthYear.var	3.96256679003624e-07	1.39450709474775e-07	8.40668547590143e-09	16.5880726565212	Boundary	2.17828236143792e-07	1.64714286923875e-08	-149.87836790632	0.998230262285755	PC6	window_link11_pos630	4.91969751692506e-06	0.700873006674284	4.91969751692506e-06	0.998230262285755
full	giv(ID).giv	0.557782882696345	0.196295035128427	0.0663896076716278	2.95671328710556	Positive	0.306621611513161	0.093608349636814	-149.87836790632	0.998230262285755	PC6	window_link11_pos630	4.91969751692506e-06	0.700873006674284	4.91969751692506e-06	0.998230262285755
full	giv(ID2).giv	4.51189832914394e-08	1.58782793178211e-08	9.57210620341653e-10	16.5880726565212	Boundary	2.48025814269886e-08	1.87548666138993e-09	-149.87836790632	0.998230262285755	PC6	window_link11_pos630	4.91969751692506e-06	0.700873006674284	4.91969751692506e-06	0.998230262285755
full	ide(ID)!id	0.219821493358376	0.0773596126725463	0.0526141349803339	1.47031995682267	Positive	0.120839169916708	0.0832450219931361	-149.87836790632	0.998230262285755	PC6	window_link11_pos630	4.91969751692506e-06	0.700873006674284	4.91969751692506e-06	0.998230262285755
full	R!variance	1	0.351920148892933	0.0212152524395041	16.5880726565212	Positive	0.549714989515167	0.0415675736590849	-149.87836790632	0.998230262285755	PC6	window_link11_pos630	4.91969751692506e-06	0.700873006674284	4.91969751692506e-06	0.998230262285755
partial	MeCaYear!MeCaYear.var	0.0415131322053775	0.0146091040353285	0.00787381373778868	1.85540381342973	Positive	0.022818782780768	0.0121970461058128	-149.878447026958	0.998255434439372	PC6	window_link11_pos640	4.78074036891521e-06	0.700873006674284	4.78074036891521e-06	0.998255434439372
partial	BirthYear!BirthYear.var	4.49961885482667e-07	1.58348446569333e-07	9.54587813488665e-09	16.5881487624096	Boundary	2.47333361251979e-07	1.87021407999239e-08	-149.878447026958	0.998255434439372	PC6	window_link11_pos640	4.78074036891521e-06	0.700873006674284	4.78074036891521e-06	0.998255434439372
partial	giv(ID).giv	0.558056217886994	0.196388489896144	0.0663978319841204	2.95775455353892	Positive	0.306750248389369	0.0936111316894968	-149.878447026958	0.998255434439372	PC6	window_link11_pos640	4.78074036891521e-06	0.700873006674284	4.78074036891521e-06	0.998255434439372
partial	ide(ID)!id	0.219682900855162	0.0773097615833499	0.0526193650353905	1.46922642512606	Positive	0.120754472836756	0.0832481464275402	-149.878447026958	0.998255434439372	PC6	window_link11_pos640	4.78074036891521e-06	0.700873006674284	4.78074036891521e-06	0.998255434439372
partial	R!variance	1	0.351915243664416	0.0212148593978064	16.5881487624096	Positive	0.549676248659746	0.0415638333008192	-149.878447026958	0.998255434439372	PC6	window_link11_pos640	4.78074036891521e-06	0.700873006674284	4.78074036891521e-06	0.998255434439372
full	MeCaYear!MeCaYear.var	0.0415131611421241	0.0146091448333613	0.00787384739301751	1.85540106432804	Positive	0.0228187938485919	0.0121970697061358	-149.878444636588	0.998255434439372	PC6	window_link11_pos640	4.78074036891521e-06	0.700873006674284	4.78074036891521e-06	0.998255434439372
full	BirthYear!BirthYear.var	3.55932388978264e-07	1.25258295885141e-07	7.55107453839903e-09	16.5881418926767	Boundary	1.95647538869073e-07	1.47939292322997e-08	-149.878444636588	0.998255434439372	PC6	window_link11_pos640	4.78074036891521e-06	0.700873006674284	4.78074036891521e-06	0.998255434439372
full	giv(ID).giv	0.558060587329577	0.196390439123068	0.0663983406173974	2.95776125272038	Positive	0.306752585130792	0.0936112044532311	-149.878444636588	0.998255434439372	PC6	window_link11_pos640	4.78074036891521e-06	0.700873006674284	4.78074036891521e-06	0.998255434439372
full	giv(ID2).giv	5.54608135663962e-08	1.95175466207841e-08	1.17659631482901e-09	16.5881418926767	Boundary	3.04854854852913e-08	2.30516630819213e-09	-149.878444636588	0.998255434439372	PC6	window_link11_pos640	4.78074036891521e-06	0.700873006674284	4.78074036891521e-06	0.998255434439372
full	ide(ID)!id	0.2196789267607	0.0773085250457566	0.0526186852207973	1.46922190703467	Positive	0.120752262769644	0.0832470715262612	-149.878444636588	0.998255434439372	PC6	window_link11_pos640	4.78074036891521e-06	0.700873006674284	4.78074036891521e-06	0.998255434439372
full	R!variance	1	0.351915981135369	0.0212149126413448	16.5881418926767	Positive	0.549676132117948	0.0415638747425234	-149.878444636588	0.998255434439372	PC6	window_link11_pos640	4.78074036891521e-06	0.700873006674284	4.78074036891521e-06	0.998255434439372
partial	MeCaYear!MeCaYear.var	0.0415095171201688	0.0146078717521958	0.00787360577819191	1.85529631070128	Positive	0.0228184886103825	0.0121975714138386	-149.883485514822	1	PC6	window_link11_pos650	0	0.700873006674284	0	1
partial	BirthYear!BirthYear.var	4.49876991323886e-07	1.58319003675663e-07	9.54417576289369e-09	16.5880226442585	Boundary	2.47305045078672e-07	1.86972317337937e-08	-149.883485514822	1	PC6	window_link11_pos650	0	0.700873006674284	0	1
partial	giv(ID).giv	0.55734840313695	0.196139935108032	0.0663634828888212	2.9555401038343	Positive	0.306383910759009	0.0935879261637262	-149.883485514822	1	PC6	window_link11_pos650	0	0.700873006674284	0	1
partial	ide(ID)!id	0.220259356238083	0.0775128368473307	0.0526172007016067	1.47314634404266	Positive	0.12108031989625	0.0832484286070409	-149.883485514822	1	PC6	window_link11_pos650	0	0.700873006674284	0	1
partial	R!variance	1	0.351916205382646	0.0212150786702991	16.5880226442585	Positive	0.549717033429314	0.0415607645965	-149.883485514822	1	PC6	window_link11_pos650	0	0.700873006674284	0	1
full	MeCaYear!MeCaYear.var	0.0415097887056784	0.014607847813446	0.00787365612153332	1.85528140776883	Positive	0.0228184280395334	0.0121976484093803	-149.883493503643	1	PC6	window_link11_pos650	0	0.700873006674284	0	1
full	BirthYear!BirthYear.var	4.25701313226408e-07	1.49809965106973e-07	9.03117017552751e-09	16.5881012311035	Boundary	2.3401311076447e-07	1.76944255865432e-08	-149.883493503643	1	PC6	window_link11_pos650	0	0.700873006674284	0	1
full	giv(ID).giv	0.557403746032328	0.19615780630488	0.0663754622687852	2.95527593481076	Positive	0.306411515558138	0.0935999157292842	-149.883493503643	1	PC6	window_link11_pos650	0	0.700873006674284	0	1
full	giv(ID2).giv	5.03931378176047e-07	1.77340167472565e-07	1.06908057168137e-08	16.5881012311035	Boundary	2.77017114476422e-07	2.09460858936036e-08	-149.883493503643	1	PC6	window_link11_pos650	0	0.700873006674284	0	1
full	ide(ID)!id	0.220219992821615	0.0774983501705048	0.0526149822234229	1.47293312466434	Positive	0.121057567763027	0.0832468097423461	-149.883493503643	1	PC6	window_link11_pos650	0	0.700873006674284	0	1
full	R!variance	1	0.351913326204133	0.0212148045940472	16.5881012311035	Positive	0.549711977609076	0.0415653535396365	-149.883493503643	1	PC6	window_link11_pos650	0	0.700873006674284	0	1
partial	MeCaYear!MeCaYear.var	0.0415101506887461	0.0146082872564883	0.00787375249407979	1.85531451077135	Positive	0.0228203644676786	0.0121984253006604	-149.881194106581	1	PC6	window_link11_pos660	0	0.700873006674284	0	1
partial	BirthYear!BirthYear.var	4.49677389892147e-07	1.58250846486889e-07	9.5401212291774e-09	16.5879282542968	Boundary	2.47211868903076e-07	1.86887216199585e-08	-149.881194106581	1	PC6	window_link11_pos660	0	0.700873006674284	0	1
partial	giv(ID).giv	0.557122849413536	0.19606314326372	0.0663426707676985	2.9553097726536	Positive	0.306280422160341	0.093568792917932	-149.881194106581	1	PC6	window_link11_pos660	0	0.700873006674284	0	1
partial	ide(ID)!id	0.22036250655304	0.0775501592471775	0.0526097651964695	1.47406396811636	Positive	0.121145132723282	0.0832396325370466	-149.881194106581	1	PC6	window_link11_pos660	0	0.700873006674284	0	1
partial	R!variance	1	0.351920843796137	0.0212154790158908	16.5879282542968	Positive	0.549753833436829	0.0415602875306692	-149.881194106581	1	PC6	window_link11_pos660	0	0.700873006674284	0	1
full	MeCaYear!MeCaYear.var	0.041510458262973	0.0146082611558453	0.00787381186986493	1.85529720512562	Positive	0.0228202963622274	0.0121985155388743	-149.881194841565	1	PC6	window_link11_pos660	0	0.700873006674284	0	1
full	BirthYear!BirthYear.var	4.39192554442359e-07	1.54559592966953e-07	9.31754457794868e-09	16.5880175483937	Boundary	2.41445280824527e-07	1.8255262118315e-08	-149.881194841565	1	PC6	window_link11_pos660	0	0.700873006674284	0	1
full	giv(ID).giv	0.557186077259735	0.196083591210835	0.0663563188306067	2.95501008293414	Positive	0.306311998085454	0.0935824384837542	-149.881194841565	1	PC6	window_link11_pos660	0	0.700873006674284	0	1
full	giv(ID2).giv	1.01192894248423e-07	3.56115612343262e-08	2.14682442494611e-09	16.5880175483937	Boundary	5.56306033017319e-08	4.20613416673561e-09	-149.881194841565	1	PC6	window_link11_pos660	0	0.700873006674284	0	1
full	ide(ID)!id	0.22031778718021	0.077533708542006	0.0526072051973821	1.4738229915674	Positive	0.121119289155312	0.0832377425782851	-149.881194841565	1	PC6	window_link11_pos660	0	0.700873006674284	0	1
full	R!variance	1	0.351917607444864	0.021215169710195	16.5880175483937	Positive	0.549748119321123	0.0415655090999747	-149.881194841565	1	PC6	window_link11_pos660	0	0.700873006674284	0	1
partial	MeCaYear!MeCaYear.var	0.0415041806946218	0.0146062224875924	0.00787308649580706	1.8552091984981	Positive	0.0228155068011081	0.0121965804933196	-149.876707593322	1	PC6	window_link11_pos670	0	0.700873006674284	0	1
partial	BirthYear!BirthYear.var	4.49865339647207e-07	1.5831738225819e-07	9.54408054105318e-09	16.5880182566774	Boundary	2.47298116587895e-07	1.86979622377876e-08	-149.876707593322	1	PC6	window_link11_pos670	0	0.700873006674284	0	1
partial	giv(ID).giv	0.557833923779334	0.196313871650608	0.0663730714477019	2.95773372195517	Positive	0.306650160751768	0.093585960808699	-149.876707593322	1	PC6	window_link11_pos670	0	0.700873006674284	0	1
partial	ide(ID)!id	0.219783021895254	0.0773464181938052	0.0526088512697697	1.47021682334756	Positive	0.120818215102582	0.0832342260436907	-149.876707593322	1	PC6	window_link11_pos670	0	0.700873006674284	0	1
partial	R!variance	1	0.351921715912468	0.0212154164811582	16.5880182566774	Positive	0.549715870046426	0.0415634648636209	-149.876707593322	1	PC6	window_link11_pos670	0	0.700873006674284	0	1
full	MeCaYear!MeCaYear.var	0.0415044926171363	0.0146061970963046	0.00787314630641475	1.85519187982116	Positive	0.0228154391931304	0.0121966711551409	-149.876708041329	1	PC6	window_link11_pos670	0	0.700873006674284	0	1
full	BirthYear!BirthYear.var	4.19361451096803e-07	1.47581035764384e-07	8.89679728891155e-09	16.5881081665557	Boundary	2.30527229321957e-07	1.74323195144128e-08	-149.876708041329	1	PC6	window_link11_pos670	0	0.700873006674284	0	1
full	giv(ID).giv	0.557897629576224	0.196334474253686	0.0663867930010741	2.95743272687551	Positive	0.306681967203052	0.0935996595925174	-149.876708041329	1	PC6	window_link11_pos670	0	0.700873006674284	0	1
full	giv(ID2).giv	1.01192894248423e-07	3.56116474371192e-08	2.1468178938523e-09	16.5881081665557	Boundary	5.56267570067471e-08	4.20645927400586e-09	-149.876708041329	1	PC6	window_link11_pos670	0	0.700873006674284	0	1
full	ide(ID)!id	0.219737995563264	0.0773298568506964	0.0526062625123057	1.46997435585939	Positive	0.120792197664984	0.083232295153546	-149.876708041329	1	PC6	window_link11_pos670	0	0.700873006674284	0	1
full	R!variance	1	0.351918459310933	0.0212151051691632	16.5881081665557	Positive	0.549710109784847	0.0415687218479909	-149.876708041329	1	PC6	window_link11_pos670	0	0.700873006674284	0	1
partial	MeCaYear!MeCaYear.var	0.0415111463765502	0.0146087946264191	0.00787381290136548	1.85536471458264	Positive	0.0228197975199065	0.0121977911905961	-149.879153708945	0.999126086625811	PC6	window_link11_pos680	1.19965625344749e-06	0.700873006674284	1.19965625344749e-06	0.999126086625811
partial	BirthYear!BirthYear.var	4.49832635439678e-07	1.58307181588976e-07	9.54350535007345e-09	16.5879491635385	Boundary	2.47285140368423e-07	1.86967311100518e-08	-149.879153708945	0.999126086625811	PC6	window_link11_pos680	1.19965625344749e-06	0.700873006674284	1.19965625344749e-06	0.999126086625811
partial	giv(ID).giv	0.557719948869669	0.196275383921861	0.066369062967248	2.95733245501326	Positive	0.306593708363785	0.0935842471671626	-149.879153708945	0.999126086625811	PC6	window_link11_pos680	1.19965625344749e-06	0.700873006674284	1.19965625344749e-06	0.999126086625811
partial	ide(ID)!id	0.219853236034503	0.0773717676704794	0.0526094857821531	1.4706809336792	Positive	0.12085925753276	0.0832359423420217	-149.879153708945	0.999126086625811	PC6	window_link11_pos680	1.19965625344749e-06	0.700873006674284	1.19965625344749e-06	0.999126086625811
partial	R!variance	1	0.351924625109165	0.0212156802290376	16.5879491635385	Positive	0.549726989298408	0.0415637497972487	-149.879153708945	0.999126086625811	PC6	window_link11_pos680	1.19965625344749e-06	0.700873006674284	1.19965625344749e-06	0.999126086625811
full	MeCaYear!MeCaYear.var	0.0415114591528254	0.0146087694648277	0.0078738739457632	1.85534713477201	Positive	0.0228197305938378	0.0121978838774341	-149.879153109117	0.999126086625811	PC6	window_link11_pos680	1.19965625344749e-06	0.700873006674284	1.19965625344749e-06	0.999126086625811
full	BirthYear!BirthYear.var	4.01008842113554e-07	1.41123580027075e-07	8.50755047295443e-09	16.5880391160426	Boundary	2.20443075948952e-07	1.66695398095791e-08	-149.879153109117	0.999126086625811	PC6	window_link11_pos680	1.19965625344749e-06	0.700873006674284	1.19965625344749e-06	0.999126086625811
full	giv(ID).giv	0.557783651378745	0.19629598526621	0.0663827853157644	2.95703147031998	Positive	0.306625517721502	0.093597948885378	-149.879153109117	0.999126086625811	PC6	window_link11_pos680	1.19965625344749e-06	0.700873006674284	1.19965625344749e-06	0.999126086625811
full	giv(ID2).giv	1.01192894248423e-07	3.56119417077461e-08	2.14684457027263e-09	16.5880391160426	Boundary	5.56278828035983e-08	4.20648824158084e-09	-149.879153109117	0.999126086625811	PC6	window_link11_pos680	1.19965625344749e-06	0.700873006674284	1.19965625344749e-06	0.999126086625811
full	ide(ID)!id	0.219808209817306	0.0773552057487465	0.0526068948506329	1.47043854172313	Positive	0.120833240572881	0.0832340105585227	-149.879153109117	0.999126086625811	PC6	window_link11_pos680	1.19965625344749e-06	0.700873006674284	1.19965625344749e-06	0.999126086625811
full	R!variance	1	0.351921367327638	0.0212153687886646	16.5880391160426	Positive	0.54972123504082	0.0415690081089502	-149.879153109117	0.999126086625811	PC6	window_link11_pos680	1.19965625344749e-06	0.700873006674284	1.19965625344749e-06	0.999126086625811
partial	MeCaYear!MeCaYear.var	0.0415143681178297	0.0146097953143762	0.00787394749336379	1.85546008868988	Positive	0.022821288158919	0.0121979633635788	-149.873937058773	1	PC6	window_link11_pos690	0	0.700873006674284	0	1
partial	BirthYear!BirthYear.var	4.49771127657781e-07	1.58284093226369e-07	9.54207004722754e-09	16.5880246574336	Boundary	2.47248289573069e-07	1.86941216076793e-08	-149.873937058773	1	PC6	window_link11_pos690	0	0.700873006674284	0	1
partial	giv(ID).giv	0.557868572376462	0.196325899303354	0.0663687126521854	2.95810919720905	Positive	0.306671642185977	0.0935791481264232	-149.873937058773	1	PC6	window_link11_pos690	0	0.700873006674284	0	1
partial	ide(ID)!id	0.219723744649096	0.0773254918856124	0.0526043615417822	1.46994449926352	Positive	0.120786588338801	0.0832276215516149	-149.873937058773	1	PC6	window_link11_pos690	0	0.700873006674284	0	1
partial	R!variance	1	0.351921418457086	0.0212153903629133	16.5880246574336	Positive	0.549720234068013	0.0415636319410506	-149.873937058773	1	PC6	window_link11_pos690	0	0.700873006674284	0	1
full	MeCaYear!MeCaYear.var	0.0415146805592601	0.0146097696069455	0.00787400836597862	1.85544247959784	Positive	0.0228212197711879	0.0121980555120489	-149.873939128853	1	PC6	window_link11_pos690	0	0.700873006674284	0	1
full	BirthYear!BirthYear.var	4.33171002243636e-07	1.52440738021711e-07	9.18975662556019e-09	16.5881148144572	Boundary	2.38120359052184e-07	1.80064418835783e-08	-149.873939128853	1	PC6	window_link11_pos690	0	0.700873006674284	0	1
full	giv(ID).giv	0.557932426449848	0.196346547699935	0.0663824637825876	2.95780747673059	Positive	0.306703516682703	0.0935928755926665	-149.873939128853	1	PC6	window_link11_pos690	0	0.700873006674284	0	1
full	giv(ID2).giv	1.01192894248423e-07	3.56116162021074e-08	2.14681515051189e-09	16.5881148144572	Boundary	5.56271961584618e-08	4.20647725696668e-09	-149.873939128853	1	PC6	window_link11_pos690	0	0.700873006674284	0	1
full	ide(ID)!id	0.219678635640152	0.0773088991902373	0.0526017682878783	1.46970152727836	Positive	0.120760520265171	0.0832256865880285	-149.873939128853	1	PC6	window_link11_pos690	0	0.700873006674284	0	1
full	R!variance	1	0.351918150642898	0.0212150780591528	16.5881148144572	Positive	0.549714449533383	0.0415688995577101	-149.873939128853	1	PC6	window_link11_pos690	0	0.700873006674284	0	1
partial	MeCaYear!MeCaYear.var	0.0415043043359638	0.0146066557589482	0.00787314853036263	1.85524961235241	Positive	0.0228175380788251	0.0121974068768012	-149.882332689825	1	PC6	window_link11_pos70	0	0.700873006674284	0	1
partial	BirthYear!BirthYear.var	4.49740763333371e-07	1.5827776458079e-07	9.54177696623694e-09	16.5878709113457	Boundary	2.4725090944524e-07	1.86923394181214e-08	-149.882332689825	1	PC6	window_link11_pos70	0	0.700873006674284	0	1
partial	giv(ID).giv	0.55728701603281	0.196126636317797	0.0663511717649434	2.95588805895693	Positive	0.306375878661458	0.0935742304216758	-149.882332689825	1	PC6	window_link11_pos70	0	0.700873006674284	0	1
partial	ide(ID)!id	0.2201732817985	0.0774858267353708	0.0526098231445247	1.47283952129071	Positive	0.121043162191349	0.0832393146335145	-149.882332689825	1	PC6	window_link11_pos70	0	0.700873006674284	0	1
partial	R!variance	1	0.351931106728404	0.021216171057112	16.5878709113457	Positive	0.549763173817458	0.0415624754126761	-149.882332689825	1	PC6	window_link11_pos70	0	0.700873006674284	0	1
full	MeCaYear!MeCaYear.var	0.0415043356807105	0.014606691685759	0.00787317903658558	1.8552469870028	Positive	0.02281754669469	0.0121974285732145	-149.882333665648	1	PC6	window_link11_pos70	0	0.700873006674284	0	1
full	BirthYear!BirthYear.var	4.17400381716664e-07	1.46896428656416e-07	8.85565554069205e-09	16.5878661361005	Boundary	2.29471271952626e-07	1.73482351559389e-08	-149.882333665648	1	PC6	window_link11_pos70	0	0.700873006674284	0	1
full	giv(ID).giv	0.557291710743649	0.196128622813855	0.0663517999002644	2.95589001517159	Positive	0.306378343946528	0.0935744748638058	-149.882333665648	1	PC6	window_link11_pos70	0	0.700873006674284	0	1
full	giv(ID2).giv	1.20379863807022e-07	4.23654909050873e-08	2.55400487063773e-09	16.5878661361005	Boundary	6.61803909993368e-08	5.003297258079e-09	-149.882333665648	1	PC6	window_link11_pos70	0	0.700873006674284	0	1
full	ide(ID)!id	0.220169154577873	0.077484506302503	0.0526091975011971	1.47283193781353	Positive	0.121040847490202	0.083238350030317	-149.882333665648	1	PC6	window_link11_pos70	0	0.700873006674284	0	1
full	R!variance	1	0.35193170656018	0.0212162133256106	16.5878661361005	Positive	0.549762966216916	0.0415625761638979	-149.882333665648	1	PC6	window_link11_pos70	0	0.700873006674284	0	1
partial	MeCaYear!MeCaYear.var	0.0415128701099061	0.0146091869190932	0.00787373972424605	1.85543178092442	Positive	0.0228203522239686	0.0121976655100045	-149.875826531015	1	PC6	window_link11_pos700	0	0.700873006674284	0	1
partial	BirthYear!BirthYear.var	4.49668007850206e-07	1.58246923443925e-07	9.53982358530854e-09	16.5880345720048	Boundary	2.47190384471713e-07	1.86896867769049e-08	-149.875826531015	1	PC6	window_link11_pos700	0	0.700873006674284	0	1
partial	giv(ID).giv	0.557732079393946	0.196276773373382	0.066377127679984	2.95699407662934	Positive	0.306595098452109	0.0935958837765069	-149.875826531015	1	PC6	window_link11_pos700	0	0.700873006674284	0	1
partial	ide(ID)!id	0.219870699584249	0.0773767783281159	0.0526153307229788	1.47061279031974	Positive	0.120866776856405	0.0832455195666657	-149.875826531015	1	PC6	window_link11_pos700	0	0.700873006674284	0	1
partial	R!variance	1	0.35191946209489	0.0212152597444434	16.5880345720048	Positive	0.549717525277133	0.0415633010368192	-149.875826531015	1	PC6	window_link11_pos700	0	0.700873006674284	0	1
full	MeCaYear!MeCaYear.var	0.0415131896294773	0.0146091610142538	0.00787380128375992	1.85541398465134	Positive	0.0228202795637731	0.0121977569414612	-149.875838848192	1	PC6	window_link11_pos700	0	0.700873006674284	0	1
full	BirthYear!BirthYear.var	4.41986679552523e-07	1.55542241522999e-07	9.37672146645097e-09	16.5881264661123	Boundary	2.42965180003668e-07	1.83727963669104e-08	-149.875838848192	1	PC6	window_link11_pos700	0	0.700873006674284	0	1
full	giv(ID).giv	0.557797438351069	0.196297915504492	0.0663911747627429	2.95668688204399	Positive	0.306627691023995	0.0936099001418701	-149.875838848192	1	PC6	window_link11_pos700	0	0.700873006674284	0	1
full	giv(ID2).giv	4.14142428940863e-07	1.45743400621163e-07	8.78600732390729e-09	16.5881264661123	Boundary	2.27658874010966e-07	1.72153480316004e-08	-149.875838848192	1	PC6	window_link11_pos700	0	0.700873006674284	0	1
full	ide(ID)!id	0.219824408308551	0.0773597549238264	0.0526126979662645	1.47036281951231	Positive	0.120840014879996	0.0832435546973896	-149.875838848192	1	PC6	window_link11_pos700	0	0.700873006674284	0	1
full	R!variance	1	0.351916129419269	0.0212149413098697	16.5881264661123	Positive	0.549711543908182	0.0415686653396691	-149.875838848192	1	PC6	window_link11_pos700	0	0.700873006674284	0	1
partial	MeCaYear!MeCaYear.var	0.0415153414256814	0.0146099769847266	0.00787425394000557	1.85541095017266	Positive	0.022823594422134	0.0121994805119063	-149.88833445621	1	PC6	window_link11_pos710	0	0.700873006674284	0	1
partial	BirthYear!BirthYear.var	4.49511063311895e-07	1.58190829313623e-07	9.53655290379926e-09	16.5878416351679	Boundary	2.47124504941356e-07	1.86812447505744e-08	-149.88833445621	1	PC6	window_link11_pos710	0	0.700873006674284	0	1
partial	giv(ID).giv	0.556575021483417	0.195868514503321	0.0663283456918447	2.95301371472926	Positive	0.305984296878982	0.0935651422541122	-149.88833445621	1	PC6	window_link11_pos710	0	0.700873006674284	0	1
partial	ide(ID)!id	0.220875151390539	0.077729840764782	0.0526143179486186	1.4773514852115	Positive	0.121428963369831	0.0832484192853811	-149.88833445621	1	PC6	window_link11_pos710	0	0.700873006674284	0	1
partial	R!variance	1	0.351917543804392	0.0212153908594287	16.5878416351679	Positive	0.549762898204548	0.0415590321914108	-149.88833445621	1	PC6	window_link11_pos710	0	0.700873006674284	0	1
full	MeCaYear!MeCaYear.var	0.0415153798023823	0.0146100235763308	0.0078742951721201	1.85540715162156	Positive	0.0228236016181899	0.012199509182917	-149.888339591855	1	PC6	window_link11_pos710	0	0.700873006674284	0	1
full	BirthYear!BirthYear.var	5.0723287942938e-07	1.78504553310822e-07	1.07611722019805e-08	16.5878354105299	Boundary	2.78857648005407e-07	2.10801901904543e-08	-149.888339591855	1	PC6	window_link11_pos710	0	0.700873006674284	0	1
full	giv(ID).giv	0.556581877093482	0.195871370687245	0.0663292711255475	2.95301557462469	Positive	0.305987879459482	0.0935655417790278	-149.888339591855	1	PC6	window_link11_pos710	0	0.700873006674284	0	1
full	giv(ID2).giv	3.4137435711653e-07	1.20135897336559e-07	7.24240953465799e-09	16.5878354105299	Boundary	1.87674841626916e-07	1.41872435049085e-08	-149.888339591855	1	PC6	window_link11_pos710	0	0.700873006674284	0	1
full	ide(ID)!id	0.220868966253685	0.0777278401307309	0.0526134571158734	1.47733763169272	Positive	0.121425489049874	0.0832470983154837	-149.888339591855	1	PC6	window_link11_pos710	0	0.700873006674284	0	1
full	R!variance	1	0.351918340766146	0.0212154468655235	16.5878354105299	Positive	0.549762563339965	0.0415591950864243	-149.888339591855	1	PC6	window_link11_pos710	0	0.700873006674284	0	1
partial	MeCaYear!MeCaYear.var	0.0415116411677607	0.0146086394382096	0.00787390891375386	1.85532238157997	Positive	0.0228218543203868	0.0121991453497722	-149.889069988205	1	PC6	window_link11_pos720	0	0.700873006674284	0	1
partial	BirthYear!BirthYear.var	4.4981020556942e-07	1.58295719560563e-07	9.54289527510768e-09	16.5878085211175	Boundary	2.47292149733195e-07	1.86932670277825e-08	-149.889069988205	1	PC6	window_link11_pos720	0	0.700873006674284	0	1
partial	giv(ID).giv	0.556438038117099	0.195819833663201	0.0663133653467735	2.95294670447198	Positive	0.305912931577678	0.0935483241752449	-149.889069988205	1	PC6	window_link11_pos720	0	0.700873006674284	0	1
partial	ide(ID)!id	0.22099238911557	0.0777709105291927	0.0526073623446871	1.4783275013796	Positive	0.121494982333454	0.0832377853083961	-149.889069988205	1	PC6	window_link11_pos720	0	0.700873006674284	0	1
partial	R!variance	1	0.351916691974951	0.0212153818587269	16.5878085211175	Positive	0.549769984476331	0.0415581211727255	-149.889069988205	1	PC6	window_link11_pos720	0	0.700873006674284	0	1
full	MeCaYear!MeCaYear.var	0.0415119063465127	0.0146086130080681	0.00787395867402974	1.85530730003079	Positive	0.0228217922302283	0.0121992225967101	-149.889072264126	1	PC6	window_link11_pos720	0	0.700873006674284	0	1
full	BirthYear!BirthYear.var	4.54380806468264e-07	1.59902879539676e-07	9.63973774306428e-09	16.5878869116253	Boundary	2.49802653534205e-07	1.88852859506666e-08	-149.889072264126	1	PC6	window_link11_pos720	0	0.700873006674284	0	1
full	giv(ID).giv	0.556493210244065	0.195837644318543	0.0663252790203816	2.95268481657442	Positive	0.305940476828757	0.0935602735664306	-149.889072264126	1	PC6	window_link11_pos720	0	0.700873006674284	0	1
full	giv(ID2).giv	5.50987993494823e-07	1.93900282532652e-07	1.16892696197947e-08	16.5878869116253	Boundary	3.02913901470236e-07	2.29005399532882e-08	-149.889072264126	1	PC6	window_link11_pos720	0	0.700873006674284	0	1
full	ide(ID)!id	0.220952964502233	0.0777563989582881	0.0526051800488778	1.47811297073864	Positive	0.121472201407262	0.0832362237709272	-149.889072264126	1	PC6	window_link11_pos720	0	0.700873006674284	0	1
full	R!variance	1	0.351913807237025	0.0212151076934575	16.5878869116253	Positive	0.549764976817199	0.0415626841667347	-149.889072264126	1	PC6	window_link11_pos720	0	0.700873006674284	0	1
partial	MeCaYear!MeCaYear.var	0.0415021270101036	0.014605571113533	0.00787314999239889	1.85511150271923	Positive	0.0228180725993499	0.0121985296368508	-149.903981406781	0.50949191305798	PC6	window_link11_pos730	0.435110471843587	0.700873006674284	0.435110471843587	0.50949191305798
partial	BirthYear!BirthYear.var	4.50047247746631e-07	1.58382173516383e-07	9.54824239658148e-09	16.5875736013036	Boundary	2.47438179968949e-07	1.87024467902622e-08	-149.903981406781	0.50949191305798	PC6	window_link11_pos730	0.435110471843587	0.700873006674284	0.435110471843587	0.50949191305798
partial	giv(ID).giv	0.555778608102092	0.195591517081505	0.0663100115179157	2.949652889574	Positive	0.305569799488874	0.0935683520166682	-149.903981406781	0.50949191305798	PC6	window_link11_pos730	0.435110471843587	0.700873006674284	0.435110471843587	0.50949191305798
partial	ide(ID)!id	0.221545835808405	0.0779671716348179	0.0526299453122536	1.48142224302607	Positive	0.12180698508125	0.083276139454869	-149.903981406781	0.50949191305798	PC6	window_link11_pos730	0.435110471843587	0.700873006674284	0.435110471843587	0.50949191305798
partial	R!variance	1	0.351923435393499	0.0212160888537574	16.5875736013036	Positive	0.549804895392346	0.0415566296292326	-149.903981406781	0.50949191305798	PC6	window_link11_pos730	0.435110471843587	0.700873006674284	0.435110471843587	0.50949191305798
full	MeCaYear!MeCaYear.var	0.0417102691915876	0.0146880801906108	0.00789530928344961	1.86035526453667	Positive	0.0229125686706487	0.012214889772233	-149.686426170859	0.50949191305798	PC6	window_link11_pos730	0.435110471843587	0.700873006674284	0.435110471843587	0.50949191305798
full	BirthYear!BirthYear.var	4.26789466784625e-07	1.50291955293947e-07	9.05945781362782e-09	16.5895088189349	Boundary	2.34446891740141e-07	1.7781157797417e-08	-149.686426170859	0.50949191305798	PC6	window_link11_pos730	0.435110471843587	0.700873006674284	0.435110471843587	0.50949191305798
full	giv(ID).giv	0.554367322540197	0.195217912670936	0.0662370853871598	2.94726000592985	Positive	0.304528826896849	0.0933844914130439	-149.686426170859	0.50949191305798	PC6	window_link11_pos730	0.435110471843587	0.700873006674284	0.435110471843587	0.50949191305798
full	giv(ID2).giv	0.0240796483855623	0.00847953785251962	0.0162394971885184	0.522155196930284	Positive	0.0132275961745782	0.0252418115927758	-149.686426170859	0.50949191305798	PC6	window_link11_pos730	0.435110471843587	0.700873006674284	0.435110471843587	0.50949191305798
full	ide(ID)!id	0.200252335618087	0.0705179424857029	0.0529216921395395	1.33249598859702	Positive	0.110003974566355	0.0836578573954669	-149.686426170859	0.50949191305798	PC6	window_link11_pos730	0.435110471843587	0.700873006674284	0.435110471843587	0.50949191305798
full	R!variance	1	0.352145418269637	0.0212269948503663	16.5895088189349	Positive	0.549326799244678	0.0416625975598176	-149.686426170859	0.50949191305798	PC6	window_link11_pos730	0.435110471843587	0.700873006674284	0.435110471843587	0.50949191305798
partial	MeCaYear!MeCaYear.var	0.0415082187824707	0.014607704409826	0.00787373015062904	1.85524575142558	Positive	0.0228217998280665	0.0121995871519047	-149.904906608097	0.416692483305253	PC6	window_link11_pos740	0.659624661056227	0.700873006674284	0.659624661056227	0.416692483305253
partial	BirthYear!BirthYear.var	4.49737182900299e-07	1.58272940218043e-07	9.5416652100419e-09	16.5875595856656	Boundary	2.47271799765199e-07	1.86891897984972e-08	-149.904906608097	0.416692483305253	PC6	window_link11_pos740	0.659624661056227	0.700873006674284	0.659624661056227	0.416692483305253
partial	giv(ID).giv	0.555614529976993	0.195533633043678	0.0663018149093386	2.94914450397853	Positive	0.305484647538166	0.0935626680768242	-149.904906608097	0.416692483305253	PC6	window_link11_pos740	0.659624661056227	0.700873006674284	0.659624661056227	0.416692483305253
partial	ide(ID)!id	0.221673701624417	0.0780121143171998	0.0526294552380698	1.48228998313419	Positive	0.121879304725922	0.083276274926575	-149.904906608097	0.416692483305253	PC6	window_link11_pos740	0.659624661056227	0.700873006674284	0.659624661056227	0.416692483305253
partial	R!variance	1	0.351923181439791	0.0212160914703758	16.5875595856656	Positive	0.549814000636046	0.0415558030536256	-149.904906608097	0.416692483305253	PC6	window_link11_pos740	0.659624661056227	0.700873006674284	0.659624661056227	0.416692483305253
full	MeCaYear!MeCaYear.var	0.0415844921853902	0.0146499500077654	0.00788473059959886	1.85801528951551	Positive	0.0228085932089616	0.0121766513660069	-149.575094277569	0.416692483305253	PC6	window_link11_pos740	0.659624661056227	0.700873006674284	0.659624661056227	0.416692483305253
full	BirthYear!BirthYear.var	4.23266025887621e-07	1.49113907453648e-07	8.98837156040203e-09	16.5896465729748	Boundary	2.32156318288199e-07	1.76811820504018e-08	-149.575094277569	0.416692483305253	PC6	window_link11_pos740	0.659624661056227	0.700873006674284	0.659624661056227	0.416692483305253
full	giv(ID).giv	0.561609514023566	0.197851431433886	0.0662114557717393	2.98817522025144	Positive	0.308036055617543	0.0928963907063892	-149.575094277569	0.416692483305253	PC6	window_link11_pos740	0.659624661056227	0.700873006674284	0.659624661056227	0.416692483305253
full	giv(ID2).giv	0.0394014637932248	0.0138808831001265	0.0213237583952732	0.650958561939224	Positive	0.021611228423586	0.032993907896383	-149.575094277569	0.416692483305253	PC6	window_link11_pos740	0.659624661056227	0.700873006674284	0.659624661056227	0.416692483305253
full	ide(ID)!id	0.180598189962295	0.0636235845479455	0.0535911067657343	1.18720415359337	Positive	0.0990559324558002	0.084576223619393	-149.575094277569	0.416692483305253	PC6	window_link11_pos740	0.659624661056227	0.700873006674284	0.659624661056227	0.416692483305253
full	R!variance	1	0.352293589217193	0.0212357501208672	16.5896465729748	Positive	0.548487958137791	0.0417732134614938	-149.575094277569	0.416692483305253	PC6	window_link11_pos740	0.659624661056227	0.700873006674284	0.659624661056227	0.416692483305253
partial	MeCaYear!MeCaYear.var	0.0415136060399282	0.0146095148842265	0.00787400864961424	1.85541006294707	Positive	0.0228230219302664	0.0121991638605003	-149.886543076902	1	PC6	window_link11_pos750	0	0.700873006674284	0	1
partial	BirthYear!BirthYear.var	4.49616139113946e-07	1.5822941688698e-07	9.5388990416252e-09	16.5878070620634	Boundary	2.47186404219609e-07	1.86858325267693e-08	-149.886543076902	1	PC6	window_link11_pos750	0	0.700873006674284	0	1
partial	giv(ID).giv	0.556681020789177	0.195907810349302	0.0663231929418488	2.95383562913008	Positive	0.306047687917414	0.0935550560409418	-149.886543076902	1	PC6	window_link11_pos750	0	0.700873006674284	0	1
partial	ide(ID)!id	0.220740477609307	0.0776832369147285	0.0526082439041656	1.47663619139694	Positive	0.121356953585991	0.0832388874702958	-149.886543076902	1	PC6	window_link11_pos750	0	0.700873006674284	0	1
partial	R!variance	1	0.351921123647388	0.021215650889275	16.5878070620634	Positive	0.549772089379924	0.0415595235606828	-149.886543076902	1	PC6	window_link11_pos750	0	0.700873006674284	0	1
full	MeCaYear!MeCaYear.var	0.0415136316008688	0.0146095569364584	0.00787404273349978	1.85540737216255	Positive	0.0228230326756395	0.0121991867412956	-149.886543594477	1	PC6	window_link11_pos750	0	0.700873006674284	0	1
full	BirthYear!BirthYear.var	4.25205338848381e-07	1.496390792142e-07	9.02103288631611e-09	16.5877988806787	Boundary	2.33765993678805e-07	1.76713201879181e-08	-149.886543594477	1	PC6	window_link11_pos750	0	0.700873006674284	0	1
full	giv(ID).giv	0.55668484116956	0.195909598103188	0.06632355115201	2.9538466306512	Positive	0.306049743905809	0.0935549631732152	-149.886543594477	1	PC6	window_link11_pos750	0	0.700873006674284	0	1
full	giv(ID2).giv	1.73116223366039e-07	6.09233936988994e-08	3.67278348002293e-09	16.5877988806787	Boundary	9.51744540336413e-08	7.1946232404087e-09	-149.886543594477	1	PC6	window_link11_pos750	0	0.700873006674284	0	1
full	ide(ID)!id	0.220736746547139	0.0776820996451086	0.0526075801383698	1.47663320458358	Positive	0.121354884766436	0.0832378071193213	-149.886543594477	1	PC6	window_link11_pos750	0	0.700873006674284	0	1
full	R!variance	1	0.351921919935154	0.0212157093576213	16.5877988806787	Positive	0.549772009711668	0.0415594974319437	-149.886543594477	1	PC6	window_link11_pos750	0	0.700873006674284	0	1
partial	MeCaYear!MeCaYear.var	0.0415096363507833	0.014608607820491	0.00787422047969265	1.85524495512491	Positive	0.0228237698564828	0.0122006056624731	-149.914089232432	0.307461098496894	PC6	window_link11_pos760	1.04155068149578	0.700873006674284	1.04155068149578	0.307461098496894
partial	BirthYear!BirthYear.var	4.49738859592071e-07	1.58277913251135e-07	9.54210088143875e-09	16.5873234016019	Boundary	2.47285621586824e-07	1.86894177981426e-08	-149.914089232432	0.307461098496894	PC6	window_link11_pos760	1.04155068149578	0.700873006674284	1.04155068149578	0.307461098496894
partial	giv(ID).giv	0.55527135007499	0.195418271522561	0.0662914132499428	2.94786703046686	Positive	0.305311889386642	0.0935591276255199	-149.914089232432	0.307461098496894	PC6	window_link11_pos760	1.04155068149578	0.700873006674284	1.04155068149578	0.307461098496894
partial	ide(ID)!id	0.221920584220176	0.0781011607707239	0.0526331943755911	1.48387650981989	Positive	0.122021409627742	0.0832833551772883	-149.914089232432	0.307461098496894	PC6	window_link11_pos760	1.04155068149578	0.700873006674284	1.04155068149578	0.307461098496894
partial	R!variance	1	0.35193292702058	0.0212169810945262	16.5873234016019	Positive	0.549842683843511	0.0415561550876314	-149.914089232432	0.307461098496894	PC6	window_link11_pos760	1.04155068149578	0.700873006674284	1.04155068149578	0.307461098496894
full	MeCaYear!MeCaYear.var	0.0414591508558821	0.0145901379456858	0.0078633508911841	1.85546062328763	Positive	0.0227682263014754	0.0121718120572403	-149.393313891684	0.307461098496894	PC6	window_link11_pos760	1.04155068149578	0.700873006674284	1.04155068149578	0.307461098496894
full	BirthYear!BirthYear.var	4.14078339233649e-07	1.45720786967886e-07	8.78074994594827e-09	16.5954830583834	Boundary	2.27400444523895e-07	1.72386169570431e-08	-149.393313891684	0.307461098496894	PC6	window_link11_pos760	1.04155068149578	0.700873006674284	1.04155068149578	0.307461098496894
full	giv(ID).giv	0.546947451159684	0.192479551479498	0.0661845840027883	2.90822333296511	Positive	0.300368509386681	0.0935896440175529	-149.393313891684	0.307461098496894	PC6	window_link11_pos760	1.04155068149578	0.700873006674284	1.04155068149578	0.307461098496894
full	giv(ID2).giv	0.0349014296919198	0.0122823710373827	0.0175872907212224	0.698366293710132	Positive	0.019166906052489	0.0272900636998671	-149.393313891684	0.307461098496894	PC6	window_link11_pos760	1.04155068149578	0.700873006674284	1.04155068149578	0.307461098496894
full	ide(ID)!id	0.197612969300231	0.0695431629067698	0.0530190152976103	1.31166455122572	Positive	0.10852361209168	0.0838405905318893	-149.393313891684	0.307461098496894	PC6	window_link11_pos760	1.04155068149578	0.700873006674284	1.04155068149578	0.307461098496894
full	R!variance	1	0.351915985843589	0.0212055283118628	16.5954830583834	Positive	0.549172518767231	0.0416312937038612	-149.393313891684	0.307461098496894	PC6	window_link11_pos760	1.04155068149578	0.700873006674284	1.04155068149578	0.307461098496894
partial	MeCaYear!MeCaYear.var	0.0415145491180487	0.0146103632546668	0.00787483555524051	1.85532296543563	Positive	0.0228272793358585	0.0122019299073609	-149.924106865117	0.219919971716377	PC6	window_link11_pos770	1.50489335530347	0.700873006674284	1.50489335530347	0.219919971716377
partial	BirthYear!BirthYear.var	4.50079349007946e-07	1.5839802965778e-07	9.54940992860793e-09	16.5872059993209	Boundary	2.4748159961682e-07	1.87024476194053e-08	-149.924106865117	0.219919971716377	PC6	window_link11_pos770	1.50489335530347	0.700873006674284	1.50489335530347	0.219919971716377
partial	giv(ID).giv	0.554715102186018	0.195222863260336	0.0662779615466755	2.94551701205917	Positive	0.30501684008208	0.0935593706018022	-149.924106865117	0.219919971716377	PC6	window_link11_pos770	1.50489335530347	0.700873006674284	1.50489335530347	0.219919971716377
partial	ide(ID)!id	0.222407525433333	0.0782726732238509	0.052643099847946	1.48685532291854	Positive	0.12229348065487	0.0833006267243229	-149.924106865117	0.219919971716377	PC6	window_link11_pos770	1.50489335530347	0.700873006674284	1.50489335530347	0.219919971716377
partial	R!variance	1	0.351933564619032	0.0212171697049787	16.5872059993209	Positive	0.549862152445592	0.0415536675046939	-149.924106865117	0.219919971716377	PC6	window_link11_pos770	1.50489335530347	0.700873006674284	1.50489335530347	0.219919971716377
full	MeCaYear!MeCaYear.var	0.0413297264365882	0.0145461734892755	0.00784915605726111	1.85321496771862	Positive	0.0227402996523456	0.0121708151086193	-149.171660187465	0.219919971716377	PC6	window_link11_pos770	1.50489335530347	0.700873006674284	1.50489335530347	0.219919971716377
full	BirthYear!BirthYear.var	3.6822173420936e-07	1.2959720980852e-07	7.80910295507247e-09	16.5956590089953	Boundary	2.02601693656854e-07	1.53286699148719e-08	-149.171660187465	0.219919971716377	PC6	window_link11_pos770	1.50489335530347	0.700873006674284	1.50489335530347	0.219919971716377
full	giv(ID).giv	0.536466732720522	0.188811754593886	0.0658764508596699	2.86614946813229	Positive	0.295172876943595	0.0936083146441988	-149.171660187465	0.219919971716377	PC6	window_link11_pos770	1.50489335530347	0.700873006674284	1.50489335530347	0.219919971716377
full	giv(ID2).giv	0.037831307985188	0.0133148901946661	0.0172292483502109	0.772807375227316	Positive	0.0208154119080196	0.0267695618799667	-149.171660187465	0.219919971716377	PC6	window_link11_pos770	1.50489335530347	0.700873006674284	1.50489335530347	0.219919971716377
full	ide(ID)!id	0.201838084010306	0.0710377745001898	0.052718080190839	1.34750306238455	Positive	0.111054655023953	0.0834864662713417	-149.171660187465	0.219919971716377	PC6	window_link11_pos770	1.50489335530347	0.700873006674284	1.50489335530347	0.219919971716377
full	R!variance	1	0.351954264966975	0.0212076100609326	16.5956590089953	Positive	0.550216553870393	0.0416289113074364	-149.171660187465	0.219919971716377	PC6	window_link11_pos770	1.50489335530347	0.700873006674284	1.50489335530347	0.219919971716377
partial	MeCaYear!MeCaYear.var	0.0415223094526734	0.0146133170595936	0.00787564171341911	1.85550810858934	Positive	0.0228312815652828	0.0122028068093003	-149.917246421147	0.254228159859803	PC6	window_link11_pos780	1.29991823281239	0.700873006674284	1.29991823281239	0.254228159859803
partial	BirthYear!BirthYear.var	4.49999226367297e-07	1.58372245141431e-07	9.54786143283956e-09	16.5871955992904	Boundary	2.47434672511688e-07	1.87003070135649e-08	-149.917246421147	0.254228159859803	PC6	window_link11_pos780	1.29991823281239	0.700873006674284	1.29991823281239	0.254228159859803
partial	giv(ID).giv	0.555251157556651	0.19541449693038	0.0663115882112989	2.94691323494922	Positive	0.305308054506802	0.0935920042167021	-149.917246421147	0.254228159859803	PC6	window_link11_pos780	1.29991823281239	0.700873006674284	1.29991823281239	0.254228159859803
partial	ide(ID)!id	0.221884809350994	0.0780899018502159	0.052654618095153	1.48305893528842	Positive	0.122004643386363	0.0833182674677261	-149.917246421147	0.254228159859803	PC6	window_link11_pos780	1.29991823281239	0.700873006674284	1.29991823281239	0.254228159859803
partial	R!variance	1	0.351938927584211	0.0212175063275474	16.5871955992904	Positive	0.549855773106879	0.0415563092508549	-149.917246421147	0.254228159859803	PC6	window_link11_pos780	1.29991823281239	0.700873006674284	1.29991823281239	0.254228159859803
full	MeCaYear!MeCaYear.var	0.0410256189748325	0.014431341571489	0.00781367281014131	1.84693445990708	Positive	0.022530014321556	0.0121017246683598	-149.267287304741	0.254228159859803	PC6	window_link11_pos780	1.29991823281239	0.700873006674284	1.29991823281239	0.254228159859803
full	BirthYear!BirthYear.var	4.21542395741722e-07	1.48283498258601e-07	8.93278897704527e-09	16.5999105810791	Boundary	2.31498182124449e-07	1.75466820619947e-08	-149.267287304741	0.254228159859803	PC6	window_link11_pos780	1.29991823281239	0.700873006674284	1.29991823281239	0.254228159859803
full	giv(ID).giv	0.532760439554201	0.18740601777879	0.0654299689429643	2.86422293646742	Positive	0.292575727875746	0.0930052758827816	-149.267287304741	0.254228159859803	PC6	window_link11_pos780	1.29991823281239	0.700873006674284	1.29991823281239	0.254228159859803
full	giv(ID2).giv	0.0395304749263979	0.0139054035113034	0.0183833812963839	0.756411635439377	Positive	0.0217089269701455	0.0284929732363463	-149.267287304741	0.254228159859803	PC6	window_link11_pos780	1.29991823281239	0.700873006674284	1.29991823281239	0.254228159859803
full	ide(ID)!id	0.207614820246561	0.0730314486691704	0.0522743898094276	1.39707893167984	Positive	0.114015705074232	0.0826815127297924	-149.267287304741	0.254228159859803	PC6	window_link11_pos780	1.29991823281239	0.700873006674284	1.29991823281239	0.254228159859803
full	R!variance	1	0.35176413987421	0.0211907249834922	16.5999105810791	Positive	0.549169394260139	0.041624952173839	-149.267287304741	0.254228159859803	PC6	window_link11_pos780	1.29991823281239	0.700873006674284	1.29991823281239	0.254228159859803
partial	MeCaYear!MeCaYear.var	0.0415198685311837	0.0146125372266039	0.00787529822240256	1.85549001624296	Positive	0.0228287123939802	0.0122015933855999	-149.911129873242	0.379494846048837	PC6	window_link11_pos790	0.772337668357181	0.700873006674284	0.772337668357181	0.379494846048837
partial	BirthYear!BirthYear.var	4.49652538470097e-07	1.58251090137638e-07	9.54050855255074e-09	16.5872803599477	Boundary	2.47230755806642e-07	1.86873880920204e-08	-149.911129873242	0.379494846048837	PC6	window_link11_pos790	0.772337668357181	0.700873006674284	0.772337668357181	0.379494846048837
partial	giv(ID).giv	0.555945415825757	0.195659894216964	0.066350937075867	2.94886406793686	Positive	0.305673366838961	0.0936248488754781	-149.911129873242	0.379494846048837	PC6	window_link11_pos790	0.772337668357181	0.700873006674284	0.772337668357181	0.379494846048837
partial	ide(ID)!id	0.221290743124649	0.0778812490550917	0.0526625972556232	1.47887216190758	Positive	0.121671452944236	0.0833282812029868	-149.911129873242	0.379494846048837	PC6	window_link11_pos790	0.772337668357181	0.700873006674284	0.772337668357181	0.379494846048837
partial	R!variance	1	0.351940835641834	0.0212175129379042	16.5872803599477	Positive	0.549826220592067	0.0415596188016697	-149.911129873242	0.379494846048837	PC6	window_link11_pos790	0.772337668357181	0.700873006674284	0.772337668357181	0.379494846048837
full	MeCaYear!MeCaYear.var	0.0411521570115257	0.0144720667816018	0.00782940776464519	1.84842419971437	Positive	0.0226198966827589	0.0121391233628411	-149.524961039064	0.379494846048837	PC6	window_link11_pos790	0.772337668357181	0.700873006674284	0.772337668357181	0.379494846048837
full	BirthYear!BirthYear.var	4.4905363731539e-07	1.57919649896587e-07	9.51512480380812e-09	16.5966976947464	Boundary	2.46829027169738e-07	1.86461472339685e-08	-149.524961039064	0.379494846048837	PC6	window_link11_pos790	0.772337668357181	0.700873006674284	0.772337668357181	0.379494846048837
full	giv(ID).giv	0.529548520747823	0.186227457146767	0.065470727597607	2.84443848388778	Positive	0.291074240032392	0.0932810796337046	-149.524961039064	0.379494846048837	PC6	window_link11_pos790	0.772337668357181	0.700873006674284	0.772337668357181	0.379494846048837
full	giv(ID2).giv	0.0256045607876061	0.00900441047423189	0.0144960669976735	0.621162310830726	Positive	0.0140739286025969	0.0225584627815163	-149.524961039064	0.379494846048837	PC6	window_link11_pos790	0.772337668357181	0.700873006674284	0.772337668357181	0.379494846048837
full	ide(ID)!id	0.22298454120458	0.0784174489486347	0.0521845609055977	1.502694428923	Positive	0.122566777787306	0.0825817548153956	-149.524961039064	0.379494846048837	PC6	window_link11_pos790	0.772337668357181	0.700873006674284	0.772337668357181	0.379494846048837
full	R!variance	1	0.351672131731722	0.0211892834466125	16.5966976947464	Positive	0.549664910065919	0.0415232072173875	-149.524961039064	0.379494846048837	PC6	window_link11_pos790	0.772337668357181	0.700873006674284	0.772337668357181	0.379494846048837
partial	MeCaYear!MeCaYear.var	0.0415000429995538	0.0146051071788835	0.00787268395773798	1.85516238900055	Positive	0.0228144353067206	0.0121963500184111	-149.885923390941	0.999093611153595	PC6	window_link11_pos80	1.29047373320632e-06	0.700873006674284	1.29047373320632e-06	0.999093611153595
partial	BirthYear!BirthYear.var	4.49708400798257e-07	1.58265845482942e-07	9.54103346303522e-09	16.5879143067793	Boundary	2.47224881598579e-07	1.86910443262521e-08	-149.885923390941	0.999093611153595	PC6	window_link11_pos80	1.29047373320632e-06	0.700873006674284	1.29047373320632e-06	0.999093611153595
partial	giv(ID).giv	0.557388867493675	0.196161824462426	0.0663637964972822	2.95585597593802	Positive	0.306421664629539	0.0935875195617055	-149.885923390941	0.999093611153595	PC6	window_link11_pos80	1.29047373320632e-06	0.700873006674284	1.29047373320632e-06	0.999093611153595
partial	ide(ID)!id	0.220136289200652	0.0774725485892094	0.0526164625373121	1.47240131421361	Positive	0.121018793370499	0.0832480503082991	-149.885923390941	0.999093611153595	PC6	window_link11_pos80	1.29047373320632e-06	0.700873006674284	1.29047373320632e-06	0.999093611153595
partial	R!variance	1	0.351929928820568	0.0212160445437518	16.5879143067793	Positive	0.54974485946836	0.0415625865406883	-149.885923390941	0.999093611153595	PC6	window_link11_pos80	1.29047373320632e-06	0.700873006674284	1.29047373320632e-06	0.999093611153595
full	MeCaYear!MeCaYear.var	0.0415003562751916	0.014605080615871	0.00787274259662364	1.85514519706699	Positive	0.0228143661630823	0.0121964392577369	-149.885922745704	0.999093611153595	PC6	window_link11_pos80	1.29047373320632e-06	0.700873006674284	1.29047373320632e-06	0.999093611153595
full	BirthYear!BirthYear.var	4.38969021418266e-07	1.54484889314464e-07	9.31304798465019e-09	16.5880052984895	Boundary	2.41318409954784e-07	1.82470216881544e-08	-149.885922745704	0.999093611153595	PC6	window_link11_pos80	1.29047373320632e-06	0.700873006674284	1.29047373320632e-06	0.999093611153595
full	giv(ID).giv	0.557453275958801	0.196182653974628	0.0663776836967825	2.9555513698068	Positive	0.306453830714135	0.0936013993684701	-149.885922745704	0.999093611153595	PC6	window_link11_pos80	1.29047373320632e-06	0.700873006674284	1.29047373320632e-06	0.999093611153595
full	giv(ID2).giv	1.2350502853976e-07	4.34647087443664e-08	2.62024926820613e-09	16.5880052984895	Boundary	6.78955362552487e-08	5.13384504236759e-09	-149.885922745704	0.999093611153595	PC6	window_link11_pos80	1.29047373320632e-06	0.700873006674284	1.29047373320632e-06	0.999093611153595
full	ide(ID)!id	0.220090699133737	0.0774557785079354	0.0526138592633593	1.47215542810174	Positive	0.120992450422106	0.083246126445678	-149.885922745704	0.999093611153595	PC6	window_link11_pos80	1.29047373320632e-06	0.700873006674284	1.29047373320632e-06	0.999093611153595
full	R!variance	1	0.351926632123922	0.0212157294256452	16.5880052984895	Positive	0.54973904348673	0.0415679029677311	-149.885922745704	0.999093611153595	PC6	window_link11_pos80	1.29047373320632e-06	0.700873006674284	1.29047373320632e-06	0.999093611153595
partial	MeCaYear!MeCaYear.var	0.0415087180430778	0.0146080246166739	0.00787362582641051	1.85531100140347	Positive	0.0228191684261357	0.0121978427799523	-149.882475821168	1	PC6	window_link11_pos800	0	0.700873006674284	0	1
partial	BirthYear!BirthYear.var	4.49804171031844e-07	1.58298080810317e-07	9.54299034961607e-09	16.5878906936844	Boundary	2.47277141320092e-07	1.86951258130559e-08	-149.882475821168	1	PC6	window_link11_pos800	0	0.700873006674284	0	1
partial	giv(ID).giv	0.557420923569623	0.196171285388856	0.0663719426620533	2.95563573282318	Positive	0.30643880463826	0.0936002753722558	-149.882475821168	1	PC6	window_link11_pos800	0	0.700873006674284	0	1
partial	ide(ID)!id	0.220098423028739	0.0774585034969807	0.0526231986733121	1.4719459373393	Positive	0.120997786060445	0.083259587937062	-149.882475821168	1	PC6	window_link11_pos800	0	0.700873006674284	0	1
partial	R!variance	1	0.351926662767896	0.0212158778512982	16.5878906936844	Positive	0.549743993598018	0.0415628111455026	-149.882475821168	1	PC6	window_link11_pos800	0	0.700873006674284	0	1
full	MeCaYear!MeCaYear.var	0.0415089666229291	0.0146080159707169	0.00787368068666406	1.85529697635046	Positive	0.0228191180994749	0.0121979180127847	-149.882477559262	1	PC6	window_link11_pos800	0	0.700873006674284	0	1
full	BirthYear!BirthYear.var	4.16203479264203e-07	1.46472137632088e-07	8.83002808178133e-09	16.5879583026806	Boundary	2.28803488003384e-07	1.73002801076857e-08	-149.882477559262	1	PC6	window_link11_pos800	0	0.700873006674284	0	1
full	giv(ID).giv	0.557471418428583	0.196187764865351	0.0663826974344466	2.95540513488606	Positive	0.306464052689201	0.0936109012359864	-149.882477559262	1	PC6	window_link11_pos800	0	0.700873006674284	0	1
full	giv(ID2).giv	2.29986108336106e-07	8.0937710980283e-08	4.87930518653423e-09	16.5879583026806	Boundary	1.26432445669733e-07	9.55980498319054e-09	-149.882477559262	1	PC6	window_link11_pos800	0	0.700873006674284	0	1
full	ide(ID)!id	0.220062388490546	0.0774453123544695	0.0526210269531885	1.4717560039899	Positive	0.12097698499303	0.0832578240986655	-149.882477559262	1	PC6	window_link11_pos800	0	0.700873006674284	0	1
full	R!variance	1	0.351924346934899	0.0212156517705997	16.5879583026806	Positive	0.54973948898236	0.0415668800709462	-149.882477559262	1	PC6	window_link11_pos800	0	0.700873006674284	0	1
partial	MeCaYear!MeCaYear.var	0.0415144252550869	0.01460982293378	0.00787407918684473	1.85543256387219	Positive	0.0228223990033818	0.0121987280693302	-149.884816453818	1	PC6	window_link11_pos810	0	0.700873006674284	0	1
partial	BirthYear!BirthYear.var	4.4967497705575e-07	1.58250337133864e-07	9.5401100937387e-09	16.5878942254267	Boundary	2.4720712583984e-07	1.86887690464319e-08	-149.884816453818	1	PC6	window_link11_pos810	0	0.700873006674284	0	1
partial	giv(ID).giv	0.557138189638629	0.196068962782273	0.0663490738725494	2.95511227720984	Positive	0.306284622413183	0.0935763741811806	-149.884816453818	1	PC6	window_link11_pos810	0	0.700873006674284	0	1
partial	ide(ID)!id	0.22036803172076	0.0775522701789399	0.0526145639230399	1.47396964635831	Positive	0.12114649586543	0.0832462205130367	-149.884816453818	1	PC6	window_link11_pos810	0	0.700873006674284	0	1
partial	R!variance	1	0.351921599396099	0.0212155680892066	16.5878942254267	Positive	0.54974623551088	0.0415606160004649	-149.884816453818	1	PC6	window_link11_pos810	0	0.700873006674284	0	1
full	MeCaYear!MeCaYear.var	0.0415146762003675	0.0146098154371929	0.00787413751274458	1.8554178681216	Positive	0.0228223466628662	0.0121988067244891	-149.884820587124	1	PC6	window_link11_pos810	0	0.700873006674284	0	1
full	BirthYear!BirthYear.var	4.78912077766421e-07	1.68538399120358e-07	1.01602834596058e-08	16.5879623132973	Boundary	2.63277916635226e-07	1.99058594308299e-08	-149.884820587124	1	PC6	window_link11_pos810	0	0.700873006674284	0	1
full	giv(ID).giv	0.557189577037113	0.196085761207689	0.0663600232508761	2.95487782556043	Positive	0.306310318372764	0.093587173386064	-149.884820587124	1	PC6	window_link11_pos810	0	0.700873006674284	0	1
full	giv(ID2).giv	3.35303144618124e-07	1.17999645107139e-07	7.11357084604348e-09	16.5879623132973	Boundary	1.84330104531954e-07	1.3936790432625e-08	-149.884820587124	1	PC6	window_link11_pos810	0	0.700873006674284	0	1
full	ide(ID)!id	0.220331196154461	0.0775387984561499	0.0526123216349666	1.47377640914855	Positive	0.121125235688014	0.0832443723933242	-149.884820587124	1	PC6	window_link11_pos810	0	0.700873006674284	0	1
full	R!variance	1	0.35191929154595	0.021215341878601	16.5879623132973	Positive	0.549741651668335	0.0415647471737779	-149.884820587124	1	PC6	window_link11_pos810	0	0.700873006674284	0	1
partial	MeCaYear!MeCaYear.var	0.0415157903341882	0.0146103998025381	0.00787418738397075	1.85548032959948	Positive	0.0228224807784323	0.0121984839968188	-149.880761102491	1	PC6	window_link11_pos820	0	0.700873006674284	0	1
partial	BirthYear!BirthYear.var	4.49590339200792e-07	1.58221595932693e-07	9.53831610738505e-09	16.5880008747235	Boundary	2.47153355192884e-07	1.86859979623958e-08	-149.880761102491	1	PC6	window_link11_pos820	0	0.700873006674284	0	1
partial	giv(ID).giv	0.557568451956235	0.196221676976107	0.0663671706079424	2.95660753921946	Positive	0.306512177053565	0.0935869150725347	-149.880761102491	1	PC6	window_link11_pos820	0	0.700873006674284	0	1
partial	ide(ID)!id	0.219989699603512	0.0774196381129889	0.0526138414592687	1.47146902726963	Positive	0.120934965954862	0.0832432993925764	-149.880761102491	1	PC6	window_link11_pos820	0	0.700873006674284	0	1
partial	R!variance	1	0.35192392304059	0.0212155717677135	16.5880008747235	Positive	0.549730129059785	0.0415622764395086	-149.880761102491	1	PC6	window_link11_pos820	0	0.700873006674284	0	1
full	MeCaYear!MeCaYear.var	0.0415160358099144	0.0146103890296383	0.00787424161860208	1.85546618167301	Positive	0.0228224283257207	0.0121985588985326	-149.880765551332	1	PC6	window_link11_pos820	0	0.700873006674284	0	1
full	BirthYear!BirthYear.var	5.03457098915554e-07	1.7717741907171e-07	1.06810155300942e-08	16.5880686693607	Boundary	2.76763263421494e-07	2.09268714080744e-08	-149.880765551332	1	PC6	window_link11_pos820	0	0.700873006674284	0	1
full	giv(ID).giv	0.557618766467607	0.196238078838279	0.0663779122971	2.95637618067798	Positive	0.306537319436088	0.0935975383889891	-149.880765551332	1	PC6	window_link11_pos820	0	0.700873006674284	0	1
full	giv(ID2).giv	1.79216424523526e-07	6.30701277640827e-08	3.80213809221671e-09	16.5880686693607	Boundary	9.85198592227671e-08	7.44937171071211e-09	-149.880765551332	1	PC6	window_link11_pos820	0	0.700873006674284	0	1
full	ide(ID)!id	0.219953843204542	0.077406504621402	0.0526116876311127	1.47127963588886	Positive	0.120914261768309	0.0832415624154947	-149.880765551332	1	PC6	window_link11_pos820	0	0.700873006674284	0	1
full	R!variance	1	0.3519215826996	0.021215343974891	16.5880686693607	Positive	0.54972561518676	0.0415663448845014	-149.880765551332	1	PC6	window_link11_pos820	0	0.700873006674284	0	1
partial	MeCaYear!MeCaYear.var	0.0415022599774931	0.0146058585589337	0.00787287781719744	1.85521214707902	Positive	0.0228145859627055	0.0121961556068816	-149.866062357596	1	PC6	window_link11_pos830	0	0.700873006674284	0	1
partial	BirthYear!BirthYear.var	4.49645033677542e-07	1.58243232228383e-07	9.53950628061028e-09	16.5881993861698	Boundary	2.47178473632596e-07	1.86899450404087e-08	-149.866062357596	1	PC6	window_link11_pos830	0	0.700873006674284	0	1
partial	giv(ID).giv	0.558341413108905	0.196496665769198	0.0663915424777804	2.9596641143706	Positive	0.306930952020918	0.0935958548811811	-149.866062357596	1	PC6	window_link11_pos830	0	0.700873006674284	0	1
partial	ide(ID)!id	0.219266688454705	0.0771663576873157	0.0526045711320084	1.46691354052998	Positive	0.120535091708753	0.0832275263579064	-149.866062357596	1	PC6	window_link11_pos830	0	0.700873006674284	0	1
partial	R!variance	1	0.351929233898455	0.0212156380391636	16.5881993861698	Positive	0.54971912312915	0.0415659990449531	-149.866062357596	1	PC6	window_link11_pos830	0	0.700873006674284	0	1
full	MeCaYear!MeCaYear.var	0.0415025723804303	0.0146058326747509	0.00787293632036337	1.85519507340265	Positive	0.0228145149167375	0.0121962430899684	-149.866065597157	1	PC6	window_link11_pos830	0	0.700873006674284	0	1
full	BirthYear!BirthYear.var	4.42912981689201e-07	1.55872576782201e-07	9.39654272226372e-09	16.5882901179051	Boundary	2.4347514498474e-07	1.8412471140305e-08	-149.866065597157	1	PC6	window_link11_pos830	0	0.700873006674284	0	1
full	giv(ID).giv	0.558406008355403	0.196517571196631	0.0664054116658881	2.95936078501236	Positive	0.306963194725427	0.0936096809666529	-149.866065597157	1	PC6	window_link11_pos830	0	0.700873006674284	0	1
full	giv(ID2).giv	1.01192894248423e-07	3.56124065688794e-08	2.14684010924308e-09	16.5882901179051	Boundary	5.5627077139611e-08	4.20672078259489e-09	-149.866065597157	1	PC6	window_link11_pos830	0	0.700873006674284	0	1
full	ide(ID)!id	0.219221044346446	0.0771495767336612	0.0526019514602098	1.46666757776126	Positive	0.120508717880414	0.0832255552264541	-149.866065597157	1	PC6	window_link11_pos830	0	0.700873006674284	0	1
full	R!variance	1	0.351925961139651	0.0212153247042495	16.5882901179051	Positive	0.549713273375199	0.0415713061064112	-149.866065597157	1	PC6	window_link11_pos830	0	0.700873006674284	0	1
partial	MeCaYear!MeCaYear.var	0.0414945219256567	0.0146026313382871	0.00787210582808913	1.85498412460134	Positive	0.0228096725356619	0.012195058012171	-149.880695581338	1	PC6	window_link11_pos840	0	0.700873006674284	0	1
partial	BirthYear!BirthYear.var	4.49553988103148e-07	1.58205730546516e-07	9.53726694591218e-09	16.5881621478914	Boundary	2.47121277215952e-07	1.86842277119469e-08	-149.880695581338	1	PC6	window_link11_pos840	0	0.700873006674284	0	1
partial	giv(ID).giv	0.55765152297024	0.196247100274065	0.066381645508185	2.9563458207716	Positive	0.306542840781578	0.0936034696345567	-149.880695581338	1	PC6	window_link11_pos840	0	0.700873006674284	0	1
partial	ide(ID)!id	0.220016926716376	0.0774277162363356	0.0526207671391593	1.47142887581955	Positive	0.120944014241075	0.0832528727231722	-149.880695581338	1	PC6	window_link11_pos840	0	0.700873006674284	0	1
partial	R!variance	1	0.351917088343606	0.02121495348346	16.5881621478914	Positive	0.549703225320407	0.0415616993873936	-149.880695581338	1	PC6	window_link11_pos840	0	0.700873006674284	0	1
full	MeCaYear!MeCaYear.var	0.0414945506533665	0.0146026672607251	0.00787213549938581	1.85498169611847	Positive	0.0228096816572598	0.0121950785662169	-149.880699316501	1	PC6	window_link11_pos840	0	0.700873006674284	0	1
full	BirthYear!BirthYear.var	5.02708488825117e-07	1.76912020394648e-07	1.06649597110198e-08	16.5881564664375	Boundary	2.76340396894327e-07	2.08934442591808e-08	-149.880699316501	1	PC6	window_link11_pos840	0	0.700873006674284	0	1
full	giv(ID).giv	0.557655548582228	0.19624886385853	0.0663821382072907	2.95635044544221	Positive	0.306544964032119	0.0936035829951411	-149.880699316501	1	PC6	window_link11_pos840	0	0.700873006674284	0	1
full	giv(ID2).giv	7.16733265132472e-08	2.52231129645296e-08	1.52054949659795e-09	16.5881564664375	Boundary	3.93990472325158e-08	2.97886883882629e-09	-149.880699316501	1	PC6	window_link11_pos840	0	0.700873006674284	0	1
full	ide(ID)!id	0.220013279517366	0.0774265695891407	0.0526201755446854	1.4714236276804	Positive	0.120941973997583	0.0832519396802322	-149.880699316501	1	PC6	window_link11_pos840	0	0.700873006674284	0	1
full	R!variance	1	0.351917710417245	0.0212149982506659	16.5881564664375	Positive	0.549703064573594	0.0415617494504837	-149.880699316501	1	PC6	window_link11_pos840	0	0.700873006674284	0	1
partial	MeCaYear!MeCaYear.var	0.0414903430409887	0.0146012488367646	0.00787193942963346	1.8548477115816	Positive	0.0228085224180963	0.0121953312658847	-149.885697688774	1	PC6	window_link11_pos850	0	0.700873006674284	0	1
partial	BirthYear!BirthYear.var	4.49579232526571e-07	1.58215569330846e-07	9.53791140842513e-09	16.5880728553516	Boundary	2.47147583081263e-07	1.86840799538008e-08	-149.885697688774	1	PC6	window_link11_pos850	0	0.700873006674284	0	1
partial	giv(ID).giv	0.557189006925698	0.196085516362074	0.0663619283976544	2.9547893061077	Positive	0.306303998090028	0.0935929577349815	-149.885697688774	1	PC6	window_link11_pos850	0	0.700873006674284	0	1
partial	ide(ID)!id	0.220392136831257	0.077560227168051	0.052623790513911	1.47386241870106	Positive	0.121156361342248	0.0832597254867878	-149.885697688774	1	PC6	window_link11_pos850	0	0.700873006674284	0	1
partial	R!variance	1	0.351919212196917	0.0212151957171674	16.5880728553516	Positive	0.549730871002044	0.0415590369884278	-149.885697688774	1	PC6	window_link11_pos850	0	0.700873006674284	0	1
full	MeCaYear!MeCaYear.var	0.0414903696935001	0.0146012921935474	0.00787197296695906	1.85484531702957	Positive	0.0228085356443366	0.0121953534145274	-149.88570050919	1	PC6	window_link11_pos850	0	0.700873006674284	0	1
full	BirthYear!BirthYear.var	4.93879555655655e-07	1.73806108593853e-07	1.0477781493152e-08	16.5880638670933	Boundary	2.71500821332664e-07	2.05251230455637e-08	-149.88570050919	1	PC6	window_link11_pos850	0	0.700873006674284	0	1
full	giv(ID).giv	0.557192156462599	0.196087081039862	0.0663621643407894	2.95480237854957	Positive	0.306305710344464	0.093592746697663	-149.88570050919	1	PC6	window_link11_pos850	0	0.700873006674284	0	1
full	giv(ID2).giv	8.22751176533219e-08	2.89542619646226e-08	1.74548773121503e-09	16.5880638670933	Boundary	4.5229169262663e-08	3.41926871457718e-09	-149.88570050919	1	PC6	window_link11_pos850	0	0.700873006674284	0	1
full	ide(ID)!id	0.22038894775318	0.077559285350903	0.0526231549447754	1.47386232224762	Positive	0.121154600635765	0.0832586703402719	-149.88570050919	1	PC6	window_link11_pos850	0	0.700873006674284	0	1
full	R!variance	1	0.351920031115915	0.0212152565806092	16.5880638670933	Positive	0.549730836645444	0.0415589647526821	-149.88570050919	1	PC6	window_link11_pos850	0	0.700873006674284	0	1
partial	MeCaYear!MeCaYear.var	0.041499705296593	0.0146047525599964	0.00787286119040515	1.85507558266054	Positive	0.0228154057448443	0.0121974342112146	-149.878995899173	1	PC6	window_link11_pos860	0	0.700873006674284	0	1
partial	BirthYear!BirthYear.var	4.49948507417107e-07	1.58347789908427e-07	9.54586820044085e-09	16.5880972357354	Boundary	2.47369413532948e-07	1.86992824795983e-08	-149.878995899173	1	PC6	window_link11_pos860	0	0.700873006674284	0	1
partial	giv(ID).giv	0.557000592727032	0.196022014479642	0.0663316224003763	2.95518196881207	Positive	0.306223729358129	0.0935580686739574	-149.878995899173	1	PC6	window_link11_pos860	0	0.700873006674284	0	1
partial	ide(ID)!id	0.220432728850688	0.0775756222358858	0.0526052006574192	1.47467591162861	Positive	0.121187900305031	0.0832338727782976	-149.878995899173	1	PC6	window_link11_pos860	0	0.700873006674284	0	1
partial	R!variance	1	0.351924247548703	0.0212154680882	16.5880972357354	Positive	0.549772717222582	0.0415587165450108	-149.878995899173	1	PC6	window_link11_pos860	0	0.700873006674284	0	1
full	MeCaYear!MeCaYear.var	0.0414997485832578	0.0146048020848323	0.00787289989983423	1.85507275218116	Positive	0.0228154196547869	0.0121974598390855	-149.879003553802	1	PC6	window_link11_pos860	0	0.700873006674284	0	1
full	BirthYear!BirthYear.var	3.89570673505338e-07	1.37099688042342e-07	8.2649474988389e-09	16.5880894054805	Boundary	2.14175234902701e-07	1.61900704515979e-08	-149.879003553802	1	PC6	window_link11_pos860	0	0.700873006674284	0	1
full	giv(ID).giv	0.557005955652824	0.19602436207684	0.0663322014993975	2.95519156074777	Positive	0.306226545034099	0.0935581364284583	-149.879003553802	1	PC6	window_link11_pos860	0	0.700873006674284	0	1
full	giv(ID2).giv	3.69506925542732e-07	1.30038752058936e-07	7.83928449384732e-09	16.5880894054805	Boundary	2.03144738448093e-07	1.53562461544174e-08	-149.879003553802	1	PC6	window_link11_pos860	0	0.700873006674284	0	1
full	ide(ID)!id	0.220427801809545	0.0775740704299544	0.0526044373555228	1.47466780997345	Positive	0.121185139032285	0.0832326495923651	-149.879003553802	1	PC6	window_link11_pos860	0	0.700873006674284	0	1
full	R!variance	1	0.3519250738479	0.0212155279155674	16.5880894054805	Positive	0.549772478958855	0.0415587505751406	-149.879003553802	1	PC6	window_link11_pos860	0	0.700873006674284	0	1
partial	MeCaYear!MeCaYear.var	0.0415090888639509	0.014607759471316	0.00787349748499689	1.85530756809809	Positive	0.0228189615819495	0.0121977720033734	-149.875041465846	1	PC6	window_link11_pos870	0	0.700873006674284	0	1
partial	BirthYear!BirthYear.var	4.49939568876981e-07	1.58341442288092e-07	9.54542100501371e-09	16.5882093838421	Boundary	2.47347123663786e-07	1.86996053638074e-08	-149.875041465846	1	PC6	window_link11_pos870	0	0.700873006674284	0	1
partial	giv(ID).giv	0.557381936270471	0.19615225198948	0.06634997026597	2.95632765475531	Positive	0.306411856736137	0.0935687484045149	-149.875041465846	1	PC6	window_link11_pos870	0	0.700873006674284	0	1
partial	ide(ID)!id	0.220169778650448	0.0774815168774221	0.0526042995874883	1.47291224263065	Positive	0.121034834973073	0.0832298694222145	-149.875041465846	1	PC6	window_link11_pos870	0	0.700873006674284	0	1
partial	R!variance	1	0.351917131190087	0.0212148956555176	16.5882093838421	Positive	0.549734099361717	0.0415602597710629	-149.875041465846	1	PC6	window_link11_pos870	0	0.700873006674284	0	1
full	MeCaYear!MeCaYear.var	0.0415094005056529	0.0146077324679664	0.00787355616693443	1.85529031078899	Positive	0.0228188920030759	0.0121978613291381	-149.875045569174	1	PC6	window_link11_pos870	0	0.700873006674284	0	1
full	BirthYear!BirthYear.var	3.7026532478781e-07	1.30301491729046e-07	7.85502390523892e-09	16.5882998321802	Boundary	2.03545326019976e-07	1.5390276840363e-08	-149.875045569174	1	PC6	window_link11_pos870	0	0.700873006674284	0	1
full	giv(ID).giv	0.557445904046785	0.196172927878593	0.0663637592364496	2.95602494698412	Positive	0.306443786878307	0.0935825380141327	-149.875045569174	1	PC6	window_link11_pos870	0	0.700873006674284	0	1
full	giv(ID2).giv	2.28536914287763e-07	8.04253027579996e-08	4.84831499138808e-09	16.5882998321802	Boundary	1.25633208437652e-07	9.49925943280437e-09	-149.875045569174	1	PC6	window_link11_pos870	0	0.700873006674284	0	1
full	ide(ID)!id	0.220124554191534	0.077464876825248	0.0526017338878734	1.47266774495254	Positive	0.121008696057603	0.0832279868217965	-149.875045569174	1	PC6	window_link11_pos870	0	0.700873006674284	0	1
full	R!variance	1	0.351913838552716	0.0212145814889375	16.5882998321802	Positive	0.54972829588248	0.0415655364141451	-149.875045569174	1	PC6	window_link11_pos870	0	0.700873006674284	0	1
partial	MeCaYear!MeCaYear.var	0.0415036790441282	0.0146060690823618	0.00787294547832611	1.85522294325189	Positive	0.0228151136097515	0.0121963123478612	-149.870198433863	1	PC6	window_link11_pos880	0	0.700873006674284	0	1
partial	BirthYear!BirthYear.var	4.49707429538753e-07	1.58262060953936e-07	9.54065682638179e-09	16.5881724742797	Boundary	2.47210038540608e-07	1.86914175723307e-08	-149.870198433863	1	PC6	window_link11_pos880	0	0.700873006674284	0	1
partial	giv(ID).giv	0.558003317873135	0.196373796173021	0.0663810592164067	2.9582805470583	Positive	0.306741700617863	0.0935917326060171	-149.870198433863	1	PC6	window_link11_pos880	0	0.700873006674284	0	1
partial	ide(ID)!id	0.219623492367826	0.077290398719192	0.0526090596559812	1.46914617414958	Positive	0.120729897810138	0.0832346974485651	-149.870198433863	1	PC6	window_link11_pos880	0	0.700873006674284	0	1
partial	R!variance	1	0.351922273368396	0.0212152528504305	16.5881724742797	Positive	0.54971304075221	0.0415635062811877	-149.870198433863	1	PC6	window_link11_pos880	0	0.700873006674284	0	1
full	MeCaYear!MeCaYear.var	0.0415039918052883	0.0146060441484651	0.00787300517210387	1.85520570978642	Positive	0.0228150445008629	0.0121964017831573	-149.87020006822	1	PC6	window_link11_pos880	0	0.700873006674284	0	1
full	BirthYear!BirthYear.var	4.08930097824316e-07	1.43910279533572e-07	8.67542801828214e-09	16.5882627612497	Boundary	2.24791832635607e-07	1.69987316779684e-08	-149.87020006822	1	PC6	window_link11_pos880	0	0.700873006674284	0	1
full	giv(ID).giv	0.558067653349445	0.196394622013532	0.0663948911693299	2.9579779190037	Positive	0.306773825645306	0.0936055302884698	-149.87020006822	1	PC6	window_link11_pos880	0	0.700873006674284	0	1
full	giv(ID2).giv	1.01192894248423e-07	3.56117042388946e-08	2.14680131074869e-09	16.5882627612497	Boundary	5.56264659139297e-08	4.20646674382228e-09	-149.87020006822	1	PC6	window_link11_pos880	0	0.700873006674284	0	1
full	ide(ID)!id	0.219578002580549	0.0772736756206336	0.0526064494084728	1.46890118016952	Positive	0.120703616263906	0.0832327414112678	-149.87020006822	1	PC6	window_link11_pos880	0	0.700873006674284	0	1
full	R!variance	1	0.351919020632711	0.0212149412929964	16.5882627612497	Positive	0.549707233171627	0.0415687956655892	-149.87020006822	1	PC6	window_link11_pos880	0	0.700873006674284	0	1
partial	MeCaYear!MeCaYear.var	0.0415009247209213	0.0146049846933494	0.00787259093478109	1.85516875122072	Positive	0.0228130085445633	0.0121955739099455	-149.869376340912	0.998961551368413	PC6	window_link11_pos890	1.69390932569546e-06	0.700873006674284	1.69390932569546e-06	0.998961551368413
partial	BirthYear!BirthYear.var	4.5000346498757e-07	1.58364994570457e-07	9.54684067457574e-09	16.5882096463807	Boundary	2.4736636498775e-07	1.87038622862333e-08	-149.869376340912	0.998961551368413	PC6	window_link11_pos890	1.69390932569546e-06	0.700873006674284	1.69390932569546e-06	0.998961551368413
partial	giv(ID).giv	0.558130963529913	0.196417169835481	0.0663853672162621	2.95874193473416	Positive	0.306803921252737	0.0935925670615328	-149.869376340912	0.998961551368413	PC6	window_link11_pos890	1.69390932569546e-06	0.700873006674284	1.69390932569546e-06	0.998961551368413
partial	ide(ID)!id	0.219545725868749	0.0772624221596422	0.0526073819972299	1.46866122636003	Positive	0.120684022195806	0.0832309293828368	-149.869376340912	0.998961551368413	PC6	window_link11_pos890	1.69390932569546e-06	0.700873006674284	1.69390932569546e-06	0.998961551368413
partial	R!variance	1	0.351919500386139	0.0212150381438495	16.5882096463807	Positive	0.54969880064053	0.0415638183735983	-149.869376340912	0.998961551368413	PC6	window_link11_pos890	1.69390932569546e-06	0.700873006674284	1.69390932569546e-06	0.998961551368413
full	MeCaYear!MeCaYear.var	0.0415012369563078	0.0146049591462021	0.00787264993370035	1.85515160323373	Positive	0.0228129392119552	0.0121956627260471	-149.869375493957	0.998961551368413	PC6	window_link11_pos890	1.69390932569546e-06	0.700873006674284	1.69390932569546e-06	0.998961551368413
full	BirthYear!BirthYear.var	3.57959743181291e-07	1.25971845866949e-07	7.59401773181124e-09	16.5883002009931	Boundary	1.96767963087922e-07	1.48800727082112e-08	-149.869375493957	0.998961551368413	PC6	window_link11_pos890	1.69390932569546e-06	0.700873006674284	1.69390932569546e-06	0.998961551368413
full	giv(ID).giv	0.558195431083561	0.19643803569409	0.0663992277522354	2.95843855936226	Positive	0.306836117947683	0.0936063936579772	-149.869375493957	0.998961551368413	PC6	window_link11_pos890	1.69390932569546e-06	0.700873006674284	1.69390932569546e-06	0.998961551368413
full	giv(ID2).giv	1.01192894248423e-07	3.56114225689251e-08	2.14677948538653e-09	16.5883002009931	Boundary	5.56250250468792e-08	4.20649990020877e-09	-149.869375493957	0.998961551368413	PC6	window_link11_pos890	1.69390932569546e-06	0.700873006674284	1.69390932569546e-06	0.998961551368413
full	ide(ID)!id	0.219500152505627	0.0772456677208161	0.0526047648126071	1.46841579837847	Positive	0.120657696092229	0.0832289688546541	-149.869375493957	0.998961551368413	PC6	window_link11_pos890	1.69390932569546e-06	0.700873006674284	1.69390932569546e-06	0.998961551368413
full	R!variance	1	0.351916237137175	0.0212147256122184	16.5883002009931	Positive	0.549692994355145	0.0415691233208732	-149.869375493957	0.998961551368413	PC6	window_link11_pos890	1.69390932569546e-06	0.700873006674284	1.69390932569546e-06	0.998961551368413
partial	MeCaYear!MeCaYear.var	0.0414931348307231	0.0146029955235717	0.00787232456479506	1.85497884435254	Positive	0.0228124616565887	0.0121965173188956	-149.904267262665	0.56189938658539	PC6	window_link11_pos90	0.336426200646997	0.700873006674284	0.336426200646997	0.56189938658539
partial	BirthYear!BirthYear.var	4.49773846786262e-07	1.58292341565289e-07	9.54278879472653e-09	16.5876396271877	Boundary	2.47280632707239e-07	1.86927048232176e-08	-149.904267262665	0.56189938658539	PC6	window_link11_pos90	0.336426200646997	0.700873006674284	0.336426200646997	0.56189938658539
partial	giv(ID).giv	0.556509294519429	0.195856562051704	0.0663461767052237	2.95203991816885	Positive	0.305962588619831	0.0935937821040208	-149.904267262665	0.56189938658539	PC6	window_link11_pos90	0.336426200646997	0.700873006674284	0.336426200646997	0.56189938658539
partial	ide(ID)!id	0.220877321327278	0.0777350409353134	0.0526343581063038	1.47688779215877	Positive	0.121435881963241	0.0832793798877859	-149.904267262665	0.56189938658539	PC6	window_link11_pos90	0.336426200646997	0.700873006674284	0.336426200646997	0.56189938658539
partial	R!variance	1	0.351937629758431	0.0212168601240645	16.5876396271877	Positive	0.549788820479707	0.0415602306732178	-149.904267262665	0.56189938658539	PC6	window_link11_pos90	0.336426200646997	0.700873006674284	0.336426200646997	0.56189938658539
full	MeCaYear!MeCaYear.var	0.041861113240751	0.0147229006649341	0.00790721567050698	1.8619576445662	Positive	0.0230176055762105	0.0122579204752089	-149.736054162342	0.56189938658539	PC6	window_link11_pos90	0.336426200646997	0.700873006674284	0.336426200646997	0.56189938658539
full	BirthYear!BirthYear.var	4.79415500812811e-07	1.68614407244799e-07	1.01647949361606e-08	16.5880776054778	Boundary	2.63609733486217e-07	1.99122814798301e-08	-149.736054162342	0.56189938658539	PC6	window_link11_pos90	0.336426200646997	0.700873006674284	0.336426200646997	0.56189938658539
full	giv(ID).giv	0.538044279718588	0.189234634971945	0.0664867079228051	2.84620251000633	Positive	0.295847149163789	0.0945596626321966	-149.736054162342	0.56189938658539	PC6	window_link11_pos90	0.336426200646997	0.700873006674284	0.336426200646997	0.56189938658539
full	giv(ID2).giv	0.0180325016592117	0.00634218037016712	0.014514591227666	0.436952048506774	Positive	0.00991528840518363	0.0226518407126998	-149.736054162342	0.56189938658539	PC6	window_link11_pos90	0.336426200646997	0.700873006674284	0.336426200646997	0.56189938658539
full	ide(ID)!id	0.22071791939101	0.0776283225788975	0.0530508036364811	1.46328268862482	Positive	0.121363184560472	0.0839964227047784	-149.736054162342	0.56189938658539	PC6	window_link11_pos90	0.336426200646997	0.700873006674284	0.336426200646997	0.56189938658539
full	R!variance	1	0.351708292616586	0.0212024745109971	16.5880776054778	Positive	0.549856508684611	0.0415344965819219	-149.736054162342	0.56189938658539	PC6	window_link11_pos90	0.336426200646997	0.700873006674284	0.336426200646997	0.56189938658539
partial	MeCaYear!MeCaYear.var	0.0415085820228355	0.0146074973101208	0.00787326168641868	1.85532983557738	Positive	0.0228170322378974	0.0121966172524159	-149.870689584506	0.998472455748535	PC6	window_link11_pos900	3.66528718132023e-06	0.700873006674284	3.66528718132023e-06	0.998472455748535
partial	BirthYear!BirthYear.var	4.50295164543809e-07	1.584656734652e-07	9.55290554091164e-09	16.5882173529874	Boundary	2.47524699357667e-07	1.8715503429648e-08	-149.870689584506	0.998472455748535	PC6	window_link11_pos900	3.66528718132023e-06	0.700873006674284	3.66528718132023e-06	0.998472455748535
partial	giv(ID).giv	0.558008801763444	0.196371730219525	0.0663757425022484	2.95848638096776	Positive	0.306734275140081	0.0935823699779345	-149.870689584506	0.998472455748535	PC6	window_link11_pos900	3.66528718132023e-06	0.700873006674284	3.66528718132023e-06	0.998472455748535
partial	ide(ID)!id	0.21967502106528	0.0773069597401923	0.0526037028937781	1.46961060700037	Positive	0.120754113805907	0.0832249907468834	-149.870689584506	0.998472455748535	PC6	window_link11_pos900	3.66528718132023e-06	0.700873006674284	3.66528718132023e-06	0.998472455748535
partial	R!variance	1	0.351915112447944	0.0212147637663167	16.5882173529874	Positive	0.549694331291416	0.0415627457350304	-149.870689584506	0.998472455748535	PC6	window_link11_pos900	3.66528718132023e-06	0.700873006674284	3.66528718132023e-06	0.998472455748535
full	MeCaYear!MeCaYear.var	0.0415088931977538	0.0146074714746677	0.00787332116828129	1.85531253742269	Positive	0.022816963962	0.0121967075166904	-149.870687751863	0.998472455748535	PC6	window_link11_pos900	3.66528718132023e-06	0.700873006674284	3.66528718132023e-06	0.998472455748535
full	BirthYear!BirthYear.var	3.22759190393814e-07	1.13582784402443e-07	6.84715928398722e-09	16.5883076019668	Boundary	1.77417036405549e-07	1.34164628719642e-08	-149.870687751863	0.998472455748535	PC6	window_link11_pos900	3.66528718132023e-06	0.700873006674284	3.66528718132023e-06	0.998472455748535
full	giv(ID).giv	0.558072823242569	0.196392440710615	0.0663895279983289	2.95818401835238	Positive	0.306766249715045	0.0935961303726168	-149.870687751863	0.998472455748535	PC6	window_link11_pos900	3.66528718132023e-06	0.700873006674284	3.66528718132023e-06	0.998472455748535
full	giv(ID2).giv	1.01192894248423e-07	3.56109788119548e-08	2.14675177639777e-09	16.5883076019668	Boundary	5.56245768895059e-08	4.20638900145346e-09	-149.870687751863	0.998472455748535	PC6	window_link11_pos900	3.66528718132023e-06	0.700873006674284	3.66528718132023e-06	0.998472455748535
full	ide(ID)!id	0.219629796256303	0.0772903283283554	0.0526011010685295	1.46936711890613	Positive	0.120727987669704	0.0832230490885675	-149.870687751863	0.998472455748535	PC6	window_link11_pos900	3.66528718132023e-06	0.700873006674284	3.66528718132023e-06	0.998472455748535
full	R!variance	1	0.351911851878965	0.0212144517887552	16.5883076019668	Positive	0.549688565611638	0.0415680274064205	-149.870687751863	0.998472455748535	PC6	window_link11_pos900	3.66528718132023e-06	0.700873006674284	3.66528718132023e-06	0.998472455748535
partial	MeCaYear!MeCaYear.var	0.0415104698605645	0.0146084733074187	0.00787369567995729	1.85535152756855	Positive	0.0228201911679374	0.0121981133553783	-149.875049795664	0.997831860840776	PC6	window_link11_pos910	7.38406060918332e-06	0.700873006674284	7.38406060918332e-06	0.997831860840776
partial	BirthYear!BirthYear.var	4.50301466308474e-07	1.58471271776864e-07	9.55333084002314e-09	16.5880648781635	Boundary	2.47551173929837e-07	1.87151079409241e-08	-149.875049795664	0.997831860840776	PC6	window_link11_pos910	7.38406060918332e-06	0.700873006674284	7.38406060918332e-06	0.997831860840776
partial	giv(ID).giv	0.557433905626484	0.196173600500023	0.0663468474706865	2.95678857366504	Positive	0.306446743017264	0.0935628625603342	-149.875049795664	0.997831860840776	PC6	window_link11_pos910	7.38406060918332e-06	0.700873006674284	7.38406060918332e-06	0.997831860840776
partial	ide(ID)!id	0.220078930633266	0.0774507538575374	0.0526011530755807	1.47241551428067	Positive	0.120987386699218	0.0832249591220794	-149.875049795664	0.997831860840776	PC6	window_link11_pos910	7.38406060918332e-06	0.700873006674284	7.38406060918332e-06	0.997831860840776
partial	R!variance	1	0.351922619919485	0.0212154113517337	16.5880648781635	Positive	0.549745431564407	0.0415612858078138	-149.875049795664	0.997831860840776	PC6	window_link11_pos910	7.38406060918332e-06	0.700873006674284	7.38406060918332e-06	0.997831860840776
full	MeCaYear!MeCaYear.var	0.0415107786591618	0.0146084473170999	0.00787375517801116	1.85533420671963	Positive	0.0228201240996657	0.0121982043101476	-149.875046103634	0.997831860840776	PC6	window_link11_pos910	7.38406060918332e-06	0.700873006674284	7.38406060918332e-06	0.997831860840776
full	BirthYear!BirthYear.var	3.03419906562509e-07	1.06779344140284e-07	6.43708396461923e-09	16.5881546251666	Boundary	1.66801976395527e-07	1.26121137483911e-08	-149.875046103634	0.997831860840776	PC6	window_link11_pos910	7.38406060918332e-06	0.700873006674284	7.38406060918332e-06	0.997831860840776
full	giv(ID).giv	0.557497367212707	0.196194125511815	0.0663605486041301	2.95648739557895	Positive	0.306478450078965	0.0935765584631739	-149.875046103634	0.997831860840776	PC6	window_link11_pos910	7.38406060918332e-06	0.700873006674284	7.38406060918332e-06	0.997831860840776
full	giv(ID2).giv	1.01192894248423e-07	3.56117401851407e-08	2.14681747245789e-09	16.5881546251666	Boundary	5.56297539902614e-08	4.20623784131017e-09	-149.875046103634	0.997831860840776	PC6	window_link11_pos910	7.38406060918332e-06	0.700873006674284	7.38406060918332e-06	0.997831860840776
full	ide(ID)!id	0.220034083896528	0.0774342574722899	0.0525985771014376	1.47217399670254	Positive	0.120961477063664	0.0832230537834949	-149.875046103634	0.997831860840776	PC6	window_link11_pos910	7.38406060918332e-06	0.700873006674284	7.38406060918332e-06	0.997831860840776
full	R!variance	1	0.351919375857714	0.0212151010048944	16.5881546251666	Positive	0.549739726325975	0.0415665336242294	-149.875046103634	0.997831860840776	PC6	window_link11_pos910	7.38406060918332e-06	0.700873006674284	7.38406060918332e-06	0.997831860840776
partial	MeCaYear!MeCaYear.var	0.0414987008640085	0.0146046435302513	0.00787277815882527	1.85508129857307	Positive	0.0228148476976068	0.0121970794370002	-149.879705192228	0.999626015262488	PC6	window_link11_pos920	2.19698790715624e-07	0.700873006674284	2.19698790715624e-07	0.999626015262488
partial	BirthYear!BirthYear.var	4.49848539954147e-07	1.58315258835785e-07	9.54401519426819e-09	16.5879093456247	Boundary	2.47314390869183e-07	1.86964228840409e-08	-149.879705192228	0.999626015262488	PC6	window_link11_pos920	2.19698790715624e-07	0.700873006674284	2.19698790715624e-07	0.999626015262488
partial	giv(ID).giv	0.557206769682402	0.196097855461113	0.0663442607756297	2.95576215890472	Positive	0.306337001441051	0.0935686456188328	-149.879705192228	0.999626015262488	PC6	window_link11_pos920	2.19698790715624e-07	0.700873006674284	2.19698790715624e-07	0.999626015262488
partial	ide(ID)!id	0.220228021836077	0.0775048781606032	0.0526078885551459	1.47325582320908	Positive	0.121075326993983	0.0832373920746469	-149.879705192228	0.999626015262488	PC6	window_link11_pos920	2.19698790715624e-07	0.700873006674284	2.19698790715624e-07	0.999626015262488
partial	R!variance	1	0.351930138201454	0.021216063511601	16.5879093456247	Positive	0.549772576552969	0.0415615951225419	-149.879705192228	0.999626015262488	PC6	window_link11_pos920	2.19698790715624e-07	0.700873006674284	2.19698790715624e-07	0.999626015262488
full	MeCaYear!MeCaYear.var	0.0414987231819761	0.0146046826861378	0.00787280783647063	1.85507927914637	Positive	0.0228148602896692	0.0121970987809167	-149.879705082378	0.999626015262488	PC6	window_link11_pos920	2.19698790715624e-07	0.700873006674284	2.19698790715624e-07	0.999626015262488
full	BirthYear!BirthYear.var	3.71148467264352e-07	1.30618611326252e-07	7.87433033693874e-09	16.5879009054924	Boundary	2.04047252013738e-07	1.54254869715677e-08	-149.879705082378	0.999626015262488	PC6	window_link11_pos920	2.19698790715624e-07	0.700873006674284	2.19698790715624e-07	0.999626015262488
full	giv(ID).giv	0.557209302878022	0.196099167259007	0.0663443915362539	2.95577610583479	Positive	0.306338398449508	0.093568373272125	-149.879705082378	0.999626015262488	PC6	window_link11_pos920	2.19698790715624e-07	0.700873006674284	2.19698790715624e-07	0.999626015262488
full	giv(ID2).giv	1.35042324815596e-07	4.7525565894681e-08	2.86507413840077e-09	16.5879009054924	Boundary	7.42425679062358e-08	5.61256156439814e-09	-149.879705082378	0.999626015262488	PC6	window_link11_pos920	2.19698790715624e-07	0.700873006674284	2.19698790715624e-07	0.999626015262488
full	ide(ID)!id	0.220225384288124	0.0775041160388698	0.0526073300282416	1.4732569776353	Positive	0.121073878652596	0.0832364520766282	-149.879705082378	0.999626015262488	PC6	window_link11_pos920	2.19698790715624e-07	0.700873006674284	2.19698790715624e-07	0.999626015262488
full	R!variance	1	0.351930892478181	0.0212161197781	16.5879009054924	Positive	0.549772584318407	0.0415614998635595	-149.879705082378	0.999626015262488	PC6	window_link11_pos920	2.19698790715624e-07	0.700873006674284	2.19698790715624e-07	0.999626015262488
partial	MeCaYear!MeCaYear.var	0.0414909664777854	0.0146016278471949	0.00787175138328321	1.85494016975733	Positive	0.0228081017223345	0.0121944846616106	-149.882123013975	0.998273473512575	PC6	window_link11_pos930	4.68238420126038e-06	0.700873006674284	4.68238420126038e-06	0.998273473512575
partial	BirthYear!BirthYear.var	4.49906004541533e-07	1.5833229741831e-07	9.54497624333111e-09	16.5880242529607	Boundary	2.47318941643996e-07	1.86993990189299e-08	-149.882123013975	0.998273473512575	PC6	window_link11_pos930	4.68238420126038e-06	0.700873006674284	4.68238420126038e-06	0.998273473512575
partial	giv(ID).giv	0.557720049201353	0.196274545827163	0.0663830943005517	2.95669474126234	Positive	0.306585666583123	0.0936036541589666	-149.882123013975	0.998273473512575	PC6	window_link11_pos930	4.68238420126038e-06	0.700873006674284	4.68238420126038e-06	0.998273473512575
partial	ide(ID)!id	0.219921357606187	0.0773953969265747	0.0526210340070866	1.47080722351734	Positive	0.120893512998339	0.0832531172745951	-149.882123013975	0.998273473512575	PC6	window_link11_pos930	4.68238420126038e-06	0.700873006674284	4.68238420126038e-06	0.998273473512575
partial	R!variance	1	0.351923059083541	0.0212154897844889	16.5880242529607	Positive	0.549712471377261	0.0415629016509462	-149.882123013975	0.998273473512575	PC6	window_link11_pos930	4.68238420126038e-06	0.700873006674284	4.68238420126038e-06	0.998273473512575
full	MeCaYear!MeCaYear.var	0.0414910083829146	0.0146016575378969	0.00787177986680446	1.85493722956767	Positive	0.0228081075323511	0.0121945075654069	-149.882120672782	0.998273473512575	PC6	window_link11_pos930	4.68238420126038e-06	0.700873006674284	4.68238420126038e-06	0.998273473512575
full	BirthYear!BirthYear.var	3.58824478477973e-07	1.26278737373549e-07	7.61264480423826e-09	16.5880243490731	Boundary	1.97250141882199e-07	1.49139062919606e-08	-149.882120672782	0.998273473512575	PC6	window_link11_pos930	4.68238420126038e-06	0.700873006674284	4.68238420126038e-06	0.998273473512575
full	giv(ID).giv	0.557726946192305	0.196277173907167	0.0663842640502186	2.95668223057631	Positive	0.306589226394461	0.0936045008043379	-149.882120672782	0.998273473512575	PC6	window_link11_pos930	4.68238420126038e-06	0.700873006674284	4.68238420126038e-06	0.998273473512575
full	giv(ID2).giv	9.09811211862837e-08	3.20183872543106e-08	1.93021101130104e-09	16.5880243490731	Boundary	5.00134192034996e-08	3.78146976333735e-09	-149.882120672782	0.998273473512575	PC6	window_link11_pos930	4.68238420126038e-06	0.700873006674284	4.68238420126038e-06	0.998273473512575
full	ide(ID)!id	0.219915792705177	0.0773935177140311	0.0526203813167558	1.47078975441379	Positive	0.120890362600765	0.083252210519858	-149.882120672782	0.998273473512575	PC6	window_link11_pos930	4.68238420126038e-06	0.700873006674284	4.68238420126038e-06	0.998273473512575
full	R!variance	1	0.351923419241592	0.0212155113734962	16.5880243490731	Positive	0.549712056208862	0.0415632354716183	-149.882120672782	0.998273473512575	PC6	window_link11_pos930	4.68238420126038e-06	0.700873006674284	4.68238420126038e-06	0.998273473512575
partial	MeCaYear!MeCaYear.var	0.0414955125112771	0.0146030513183312	0.00787195426653593	1.85507319070812	Positive	0.0228091592499695	0.012194195865131	-149.875217075442	0.998200094365851	PC6	window_link11_pos940	5.0888551186287e-06	0.700873006674284	5.0888551186287e-06	0.998200094365851
partial	BirthYear!BirthYear.var	4.50142594180247e-07	1.5841364536935e-07	9.54979815900507e-09	16.5881668629794	Boundary	2.47433360729339e-07	1.87099320798347e-08	-149.875217075442	0.998200094365851	PC6	window_link11_pos940	5.0888551186287e-06	0.700873006674284	5.0888551186287e-06	0.998200094365851
partial	giv(ID).giv	0.558220635514087	0.196448340893447	0.0663996969656748	2.95857285305082	Positive	0.306841453484872	0.0936080363884328	-149.875217075442	0.998200094365851	PC6	window_link11_pos940	5.0888551186287e-06	0.700873006674284	5.0888551186287e-06	0.998200094365851
partial	ide(ID)!id	0.219531189815838	0.0772571547341112	0.0526153468619397	1.46833878976092	Positive	0.12067140675715	0.0832413004520362	-149.875217075442	0.998200094365851	PC6	window_link11_pos940	5.0888551186287e-06	0.700873006674284	5.0888551186287e-06	0.998200094365851
partial	R!variance	1	0.351918808434106	0.0212150511470619	16.5881668629794	Positive	0.549677733074648	0.0415644560673208	-149.875217075442	0.998200094365851	PC6	window_link11_pos940	5.0888551186287e-06	0.700873006674284	5.0888551186287e-06	0.998200094365851
full	MeCaYear!MeCaYear.var	0.0414955582656304	0.0146030887358336	0.00787198894117947	1.85506977270291	Positive	0.0228091668559743	0.0121942227571298	-149.875214531014	0.998200094365851	PC6	window_link11_pos940	5.0888551186287e-06	0.700873006674284	5.0888551186287e-06	0.998200094365851
full	BirthYear!BirthYear.var	3.4284208516144e-07	1.20652754204237e-07	7.27342365287949e-09	16.58816534858	Boundary	1.88452515221959e-07	1.42501566600517e-08	-149.875214531014	0.998200094365851	PC6	window_link11_pos940	5.0888551186287e-06	0.700873006674284	5.0888551186287e-06	0.998200094365851
full	giv(ID).giv	0.558228223946804	0.196451298159637	0.0664009237688639	2.95856272788415	Positive	0.306845388660863	0.0936088529680424	-149.875214531014	0.998200094365851	PC6	window_link11_pos940	5.0888551186287e-06	0.700873006674284	5.0888551186287e-06	0.998200094365851
full	giv(ID2).giv	5.96531945662296e-08	2.09931117940428e-08	1.26554753662616e-09	16.58816534858	Boundary	3.27900075387107e-08	2.47947205034946e-09	-149.875214531014	0.998200094365851	PC6	window_link11_pos940	5.0888551186287e-06	0.700873006674284	5.0888551186287e-06	0.998200094365851
full	ide(ID)!id	0.2195250025883	0.0772550900992764	0.052614568342339	1.46832127551846	Positive	0.120667912961712	0.0832401874666815	-149.875214531014	0.998200094365851	PC6	window_link11_pos940	5.0888551186287e-06	0.700873006674284	5.0888551186287e-06	0.998200094365851
full	R!variance	1	0.351919322120047	0.0212150840508817	16.58816534858	Positive	0.549677310278929	0.0415647823788655	-149.875214531014	0.998200094365851	PC6	window_link11_pos940	5.0888551186287e-06	0.700873006674284	5.0888551186287e-06	0.998200094365851
partial	MeCaYear!MeCaYear.var	0.0415055982139354	0.0146065818331511	0.00787295349908759	1.85528618133511	Positive	0.022815154510166	0.0121959414059759	-149.867515594069	1	PC6	window_link11_pos950	0	0.700873006674284	0	1
partial	BirthYear!BirthYear.var	4.5000249438165e-07	1.58364137421366e-07	9.54679388030756e-09	16.5882011706599	Boundary	2.47361244773732e-07	1.87041448670996e-08	-149.867515594069	1	PC6	window_link11_pos950	0	0.700873006674284	0	1
partial	giv(ID).giv	0.558302309349731	0.196476830116283	0.0663879481043225	2.9595255724358	Positive	0.306892419319954	0.093589703334481	-149.867515594069	1	PC6	window_link11_pos950	0	0.700873006674284	0	1
partial	ide(ID)!id	0.219403438498659	0.077212097085964	0.05260317950133	1.46782186586291	Positive	0.120603570718514	0.0832232624842573	-149.867515594069	1	PC6	window_link11_pos950	0	0.700873006674284	0	1
partial	R!variance	1	0.351918354672623	0.0212149799156688	16.5882011706599	Positive	0.549688608090121	0.0415645359761861	-149.867515594069	1	PC6	window_link11_pos950	0	0.700873006674284	0	1
full	MeCaYear!MeCaYear.var	0.0415056379376764	0.0146066258743362	0.00787298992315369	1.8552831918887	Positive	0.0228151655696628	0.0121959667529261	-149.867521485291	1	PC6	window_link11_pos950	0	0.700873006674284	0	1
full	BirthYear!BirthYear.var	3.53759894398071e-07	1.24494856206674e-07	7.50502720665306e-09	16.5881951895273	Boundary	1.94457692102401e-07	1.47039032948281e-08	-149.867521485291	1	PC6	window_link11_pos950	0	0.700873006674284	0	1
full	giv(ID).giv	0.558307841633643	0.196479181399309	0.0663886655394447	2.95952900698947	Positive	0.306895315398825	0.0935899558120835	-149.867521485291	1	PC6	window_link11_pos950	0	0.700873006674284	0	1
full	giv(ID2).giv	1.94863146770557e-07	6.85760591331543e-08	4.13402774380474e-09	16.5881951895273	Boundary	1.07114001323663e-07	8.0994168960714e-09	-149.867521485291	1	PC6	window_link11_pos950	0	0.700873006674284	0	1
full	ide(ID)!id	0.219398627131105	0.0772105627832795	0.0526024378027056	1.46781339436912	Positive	0.12060086900168	0.0832221093007349	-149.867521485291	1	PC6	window_link11_pos950	0	0.700873006674284	0	1
full	R!variance	1	0.351919078951854	0.0212150312273894	16.5881951895273	Positive	0.549688348458139	0.041564641802732	-149.867521485291	1	PC6	window_link11_pos950	0	0.700873006674284	0	1
partial	MeCaYear!MeCaYear.var	0.0415131250451212	0.0146089791628973	0.00787359746973332	1.85543891709669	Positive	0.0228185255037912	0.0121967153783404	-149.867095865769	1	PC6	window_link11_pos960	0	0.700873006674284	0	1
partial	BirthYear!BirthYear.var	4.50060142120334e-07	1.5838169810488e-07	9.54779283844773e-09	16.5883048349245	Boundary	2.47384624020726e-07	1.87063935523082e-08	-149.867095865769	1	PC6	window_link11_pos960	0	0.700873006674284	0	1
partial	giv(ID).giv	0.558372103183521	0.196498009043765	0.0663955479931323	2.95950579493809	Positive	0.306920475470109	0.0935976010073696	-149.867095865769	1	PC6	window_link11_pos960	0	0.700873006674284	0	1
partial	ide(ID)!id	0.219387220752129	0.0772050606426333	0.0526061570145855	1.46760502998209	Positive	0.12059060565778	0.0832272059811897	-149.867095865769	1	PC6	window_link11_pos960	0	0.700873006674284	0	1
partial	R!variance	1	0.35191229634046	0.021214482121136	16.5883048349245	Positive	0.549670145983695	0.0415642084281853	-149.867095865769	1	PC6	window_link11_pos960	0	0.700873006674284	0	1
full	MeCaYear!MeCaYear.var	0.0415134398857362	0.0146089534681895	0.007873657872007	1.85542141983694	Positive	0.0228184553431464	0.0121968061056385	-149.867096796292	1	PC6	window_link11_pos960	0	0.700873006674284	0	1
full	BirthYear!BirthYear.var	3.79314091489402e-07	1.334840458331e-07	8.04683263822971e-09	16.5883959359277	Boundary	2.08495409715518e-07	1.576791392853e-08	-149.867096796292	1	PC6	window_link11_pos960	0	0.700873006674284	0	1
full	giv(ID).giv	0.558436990732919	0.196519007699386	0.0664094862085561	2.95920084492488	Positive	0.306952870445663	0.0936114982981436	-149.867096796292	1	PC6	window_link11_pos960	0	0.700873006674284	0	1
full	giv(ID2).giv	1.01192894248423e-07	3.56106910787362e-08	2.14672299939558e-09	16.5883959359277	Boundary	5.56221200846515e-08	4.20654249997078e-09	-149.867096796292	1	PC6	window_link11_pos960	0	0.700873006674284	0	1
full	ide(ID)!id	0.219341379323144	0.0771882073131047	0.0526035231860932	1.46735812808658	Positive	0.120564122914541	0.0832252277942794	-149.867096796292	1	PC6	window_link11_pos960	0	0.700873006674284	0	1
full	R!variance	1	0.351909008465692	0.0212141674110585	16.5883959359277	Positive	0.54966428717912	0.0415695442966969	-149.867096796292	1	PC6	window_link11_pos960	0	0.700873006674284	0	1
partial	MeCaYear!MeCaYear.var	0.0415166687989928	0.0146101381655647	0.00787397387214609	1.85549741500256	Positive	0.0228204063354746	0.0121973211014208	-149.874493620887	0.998630790779631	PC6	window_link11_pos970	2.94482799745309e-06	0.700873006674284	2.94482799745309e-06	0.998630790779631
partial	BirthYear!BirthYear.var	4.50167429771158e-07	1.58418498806757e-07	9.55003122843481e-09	16.5882702388525	Boundary	2.47442869660662e-07	1.87101667000814e-08	-149.874493620887	0.998630790779631	PC6	window_link11_pos970	2.94482799745309e-06	0.700873006674284	2.94482799745309e-06	0.998630790779631
partial	giv(ID).giv	0.558094492265147	0.196399130212304	0.0663899083578415	2.95826783121485	Positive	0.306766979517152	0.0935981366912463	-149.874493620887	0.998630790779631	PC6	window_link11_pos970	2.94482799745309e-06	0.700873006674284	2.94482799745309e-06	0.998630790779631
partial	ide(ID)!id	0.219666634241854	0.0773029236082622	0.052611686377713	1.46931088757133	Positive	0.12074383607258	0.0832357662954221	-149.874493620887	0.998630790779631	PC6	window_link11_pos970	2.94482799745309e-06	0.700873006674284	2.94482799745309e-06	0.998630790779631
partial	R!variance	1	0.351910174592794	0.0212143984590124	16.5882702388525	Positive	0.549668530631923	0.0415626841541883	-149.874493620887	0.998630790779631	PC6	window_link11_pos970	2.94482799745309e-06	0.700873006674284	2.94482799745309e-06	0.998630790779631
full	MeCaYear!MeCaYear.var	0.0415169811992605	0.0146101122183743	0.00787403404342617	1.85547994049784	Positive	0.0228203368947712	0.0121974119973939	-149.874492148473	0.998630790779631	PC6	window_link11_pos970	2.94482799745309e-06	0.700873006674284	2.94482799745309e-06	0.998630790779631
full	BirthYear!BirthYear.var	3.59697697740685e-07	1.26580102331137e-07	7.63065760818863e-09	16.5883609029059	Boundary	1.97712415633491e-07	1.49519125131507e-08	-149.874492148473	0.998630790779631	PC6	window_link11_pos970	2.94482799745309e-06	0.700873006674284	2.94482799745309e-06	0.998630790779631
full	giv(ID).giv	0.558158993857213	0.196420002138644	0.0664037810076296	2.95796412731492	Positive	0.30679919186646	0.0936119780465681	-149.874492148473	0.998630790779631	PC6	window_link11_pos970	2.94482799745309e-06	0.700873006674284	2.94482799745309e-06	0.998630790779631
full	giv(ID2).giv	1.01192894248423e-07	3.56104778807444e-08	2.14671468080408e-09	16.5883609029059	Boundary	5.56219616985809e-08	4.20638583804812e-09	-149.874492148473	0.998630790779631	PC6	window_link11_pos970	2.94482799745309e-06	0.700873006674284	2.94482799745309e-06	0.998630790779631
full	ide(ID)!id	0.219621035019421	0.0772861579638748	0.0526090669545214	1.46906536150291	Positive	0.12071749591492	0.0832338073410649	-149.874492148473	0.998630790779631	PC6	window_link11_pos970	2.94482799745309e-06	0.700873006674284	2.94482799745309e-06	0.998630790779631
full	R!variance	1	0.351906901618236	0.0212140852057657	16.5883609029059	Positive	0.549662721989471	0.0415679961452795	-149.874492148473	0.998630790779631	PC6	window_link11_pos970	2.94482799745309e-06	0.700873006674284	2.94482799745309e-06	0.998630790779631
partial	MeCaYear!MeCaYear.var	0.0415218687744233	0.0146119661931922	0.00787455004409823	1.85559379410427	Positive	0.0228232663001547	0.0121981832426079	-149.884292906113	0.997210086006169	PC6	window_link11_pos980	1.22265316804264e-05	0.700873006674284	1.22265316804264e-05	0.997210086006169
partial	BirthYear!BirthYear.var	4.50600741261337e-07	1.58570964946398e-07	9.55927740592569e-09	16.5881748392511	Boundary	2.47681065819212e-07	1.87278959927838e-08	-149.884292906113	0.997210086006169	PC6	window_link11_pos980	1.22265316804264e-05	0.700873006674284	1.22265316804264e-05	0.997210086006169
partial	giv(ID).giv	0.557812929173819	0.196300019815921	0.0663939839974134	2.95659347424562	Positive	0.306612236009126	0.093613152479499	-149.884292906113	0.997210086006169	PC6	window_link11_pos980	1.22265316804264e-05	0.700873006674284	1.22265316804264e-05	0.997210086006169
partial	ide(ID)!id	0.219942861269233	0.0774001206631537	0.0526250544529978	1.47078461899329	Positive	0.120895678391475	0.083256904202452	-149.884292906113	0.997210086006169	PC6	window_link11_pos980	1.22265316804264e-05	0.700873006674284	1.22265316804264e-05	0.997210086006169
partial	R!variance	1	0.351910128914836	0.0212145177106612	16.5881748392511	Positive	0.549668571618179	0.0415620621048249	-149.884292906113	0.997210086006169	PC6	window_link11_pos980	1.22265316804264e-05	0.700873006674284	1.22265316804264e-05	0.997210086006169
full	MeCaYear!MeCaYear.var	0.0415221872671402	0.0146119399815133	0.00787461154816019	1.85557597249699	Positive	0.0228231969485422	0.0121982766762112	-149.884286792847	0.997210086006169	PC6	window_link11_pos980	1.22265316804264e-05	0.700873006674284	1.22265316804264e-05	0.997210086006169
full	BirthYear!BirthYear.var	3.15431231816876e-07	1.11002394887095e-07	6.69162089558691e-09	16.5882671207959	Boundary	1.73380777875714e-07	1.31116776109999e-08	-149.884286792847	0.997210086006169	PC6	window_link11_pos980	1.22265316804264e-05	0.700873006674284	1.22265316804264e-05	0.997210086006169
full	giv(ID).giv	0.557878613513958	0.19632127674755	0.0664080998896715	2.95628510789666	Positive	0.306645056718508	0.0936272444084938	-149.884286792847	0.997210086006169	PC6	window_link11_pos980	1.22265316804264e-05	0.700873006674284	1.22265316804264e-05	0.997210086006169
full	giv(ID2).giv	4.70345391830599e-08	1.65517740956026e-08	9.97800070077987e-10	16.5882671207959	Boundary	2.58531311044019e-08	1.95510669884537e-09	-149.884286792847	0.997210086006169	PC6	window_link11_pos980	1.22265316804264e-05	0.700873006674284	1.22265316804264e-05	0.997210086006169
full	ide(ID)!id	0.219896429494293	0.0773830484711116	0.0526223927017222	1.47053458609796	Positive	0.120868861901242	0.083254922950651	-149.884286792847	0.997210086006169	PC6	window_link11_pos980	1.22265316804264e-05	0.700873006674284	1.22265316804264e-05	0.997210086006169
full	R!variance	1	0.351906798346265	0.02121419891443	16.5882671207959	Positive	0.5496626851978	0.0415674679247103	-149.884286792847	0.997210086006169	PC6	window_link11_pos980	1.22265316804264e-05	0.700873006674284	1.22265316804264e-05	0.997210086006169
partial	MeCaYear!MeCaYear.var	0.0415203000339849	0.0146115589660339	0.0078743994776886	1.85557755958844	Positive	0.0228227936762836	0.0121980360362583	-149.880143173942	0.997459173174809	PC6	window_link11_pos990	1.01407827060031e-05	0.700873006674284	1.01407827060031e-05	0.997459173174809
partial	BirthYear!BirthYear.var	4.5051456337883e-07	1.58542209533138e-07	9.55754580578447e-09	16.5881715614885	Boundary	2.47637924575209e-07	1.87248173999841e-08	-149.880143173942	0.997459173174809	PC6	window_link11_pos990	1.01407827060031e-05	0.700873006674284	1.01407827060031e-05	0.997459173174809
partial	giv(ID).giv	0.557959657116874	0.196353601104958	0.066397470679763	2.95724519465474	Positive	0.306698124137958	0.0936145966641357	-149.880143173942	0.997459173174809	PC6	window_link11_pos990	1.01407827060031e-05	0.700873006674284	1.01407827060031e-05	0.997459173174809
partial	ide(ID)!id	0.219766640829386	0.0773388734815838	0.0526231218039509	1.46967475190302	Positive	0.120800878039744	0.0832545727415877	-149.880143173942	0.997459173174809	PC6	window_link11_pos990	1.01407827060031e-05	0.700873006674284	1.01407827060031e-05	0.997459173174809
partial	R!variance	1	0.351913617051758	0.0212147321811386	16.5881715614885	Positive	0.54967795650809	0.0415631789115744	-149.880143173942	0.997459173174809	PC6	window_link11_pos990	1.01407827060031e-05	0.700873006674284	1.01407827060031e-05	0.997459173174809
full	MeCaYear!MeCaYear.var	0.0415206193075645	0.0146115335760892	0.00787446150308799	1.85555971927213	Positive	0.0228227242906153	0.0121981295610405	-149.880138103551	0.997459173174809	PC6	window_link11_pos990	1.01407827060031e-05	0.700873006674284	1.01407827060031e-05	0.997459173174809
full	BirthYear!BirthYear.var	3.27164017385823e-07	1.15132387344961e-07	6.94059302216405e-09	16.5882637084897	Boundary	1.79832918947968e-07	1.35997450375198e-08	-149.880138103551	0.997459173174809	PC6	window_link11_pos990	1.01407827060031e-05	0.700873006674284	1.01407827060031e-05	0.997459173174809
full	giv(ID).giv	0.558025450658251	0.196374903471631	0.0664115941360874	2.9569370533288	Positive	0.306730998234396	0.093628685028436	-149.880138103551	0.997459173174809	PC6	window_link11_pos990	1.01407827060031e-05	0.700873006674284	1.01407827060031e-05	0.997459173174809
full	giv(ID2).giv	4.73858073128784e-08	1.66755536436825e-08	1.0052621502001e-09	16.5882637084897	Boundary	2.60466542557812e-08	1.96976092603792e-09	-149.880138103551	0.997459173174809	PC6	window_link11_pos990	1.01407827060031e-05	0.700873006674284	1.01407827060031e-05	0.997459173174809
full	ide(ID)!id	0.219720124140137	0.0773217746930665	0.0526204498062237	1.46942443437496	Positive	0.120774012959785	0.083252571162265	-149.880138103551	0.997459173174809	PC6	window_link11_pos990	1.01407827060031e-05	0.700873006674284	1.01407827060031e-05	0.997459173174809
full	R!variance	1	0.351910299503339	0.0212144143406182	16.5882637084897	Positive	0.54967205863563	0.0415685843027219	-149.880138103551	0.997459173174809	PC6	window_link11_pos990	1.01407827060031e-05	0.700873006674284	1.01407827060031e-05	0.997459173174809
partial	MeCaYear!MeCaYear.var	0.0415163202215471	0.014610280649074	0.00787458119242476	1.85537240547203	Positive	0.0228250585147107	0.0122005299645224	-149.907262958258	0.560556010672069	PC6	window_link12_pos0	0.338742439388056	0.700873006674284	0.338742439388056	0.560556010672069
partial	BirthYear!BirthYear.var	4.50948505093982e-07	1.58696247223857e-07	9.56716292052647e-09	16.5875974457769	Boundary	2.47924815132084e-07	1.87391290145739e-08	-149.907262958258	0.560556010672069	PC6	window_link12_pos0	0.338742439388056	0.700873006674284	0.338742439388056	0.560556010672069
partial	giv(ID).giv	0.555640094249985	0.195538951273839	0.0662949533963608	2.94952996051993	Positive	0.305482701662779	0.093547587956054	-149.907262958258	0.560556010672069	PC6	window_link12_pos0	0.338742439388056	0.700873006674284	0.338742439388056	0.560556010672069
partial	ide(ID)!id	0.221735304989514	0.078032326044721	0.0526203704345844	1.48293000220756	Positive	0.121906789526499	0.0832592570687454	-149.907262958258	0.560556010672069	PC6	window_link12_pos0	0.338742439388056	0.700873006674284	0.338742439388056	0.560556010672069
partial	R!variance	1	0.351916561272961	0.0212156439426107	16.5875974457769	Positive	0.549785202371197	0.0415549199141231	-149.907262958258	0.560556010672069	PC6	window_link12_pos0	0.338742439388056	0.700873006674284	0.338742439388056	0.560556010672069
full	MeCaYear!MeCaYear.var	0.0413586559859544	0.0145654542474784	0.00785969893977707	1.85318220953277	Positive	0.0227552802211663	0.0121775733722533	-149.737891738564	0.560556010672069	PC6	window_link12_pos0	0.338742439388056	0.700873006674284	0.338742439388056	0.560556010672069
full	BirthYear!BirthYear.var	2.80259694795711e-07	9.87002518492256e-08	5.95049543678954e-09	16.5868964857953	Boundary	1.54197174394176e-07	1.16699274746224e-08	-149.737891738564	0.560556010672069	PC6	window_link12_pos0	0.338742439388056	0.700873006674284	0.338742439388056	0.560556010672069
full	giv(ID).giv	0.554823627008733	0.195394602700827	0.0664759598103078	2.93932728851745	Positive	0.305260574961506	0.093803163785808	-149.737891738564	0.560556010672069	PC6	window_link12_pos0	0.338742439388056	0.700873006674284	0.338742439388056	0.560556010672069
full	giv(ID2).giv	0.0118703142660298	0.00418041919456387	0.00997615005222055	0.419041330842189	Positive	0.00653097449608971	0.0155615411576558	-149.737891738564	0.560556010672069	PC6	window_link12_pos0	0.338742439388056	0.700873006674284	0.338742439388056	0.560556010672069
full	ide(ID)!id	0.209488175983461	0.0737763442726727	0.0528881101275081	1.39495141903927	Positive	0.11525911647476	0.0837051041117134	-149.737891738564	0.560556010672069	PC6	window_link12_pos0	0.338742439388056	0.700873006674284	0.338742439388056	0.560556010672069
full	R!variance	1	0.352174264377085	0.0212320770602674	16.5868964857953	Positive	0.550193899649304	0.0416396923686403	-149.737891738564	0.560556010672069	PC6	window_link12_pos0	0.338742439388056	0.700873006674284	0.338742439388056	0.560556010672069
partial	MeCaYear!MeCaYear.var	0.041504098011543	0.014606035849191	0.00787317152001786	1.85516545804376	Positive	0.0228172431019573	0.0121977940421387	-149.903024965992	0.617982545460614	PC6	window_link12_pos10	0.248713296705318	0.700873006674284	0.248713296705318	0.617982545460614
partial	BirthYear!BirthYear.var	4.51073415218036e-07	1.58740818110523e-07	9.56984211030481e-09	16.5876109846777	Boundary	2.47981579288811e-07	1.87451616227889e-08	-149.903024965992	0.617982545460614	PC6	window_link12_pos10	0.248713296705318	0.700873006674284	0.248713296705318	0.617982545460614
partial	giv(ID).giv	0.5561332158296	0.195713244631263	0.0663135320616611	2.95133193100438	Positive	0.305739129160887	0.0935555830083576	-149.903024965992	0.617982545460614	PC6	window_link12_pos10	0.248713296705318	0.700873006674284	0.248713296705318	0.617982545460614
partial	ide(ID)!id	0.221341759740757	0.0778941317263993	0.0526185967266904	1.48035365007916	Positive	0.1216845801399	0.0832533788721612	-149.903024965992	0.617982545460614	PC6	window_link12_pos10	0.248713296705318	0.700873006674284	0.248713296705318	0.617982545460614
partial	R!variance	1	0.351917920132341	0.0212157085464215	16.5876109846777	Positive	0.549758799615677	0.0415567865238256	-149.903024965992	0.617982545460614	PC6	window_link12_pos10	0.248713296705318	0.700873006674284	0.248713296705318	0.617982545460614
full	MeCaYear!MeCaYear.var	0.0415264070391102	0.0146244840538165	0.00787900816442332	1.85613261829726	Positive	0.0228555086460573	0.0122114125425755	-149.77866831764	0.617982545460614	PC6	window_link12_pos10	0.248713296705318	0.700873006674284	0.248713296705318	0.617982545460614
full	BirthYear!BirthYear.var	2.45828087014499e-07	8.6574042756404e-08	5.21937054268691e-09	16.5870658249598	Boundary	1.35300074550442e-07	1.02359815092068e-08	-149.77866831764	0.617982545460614	PC6	window_link12_pos10	0.248713296705318	0.700873006674284	0.248713296705318	0.617982545460614
full	giv(ID).giv	0.552861897250561	0.194703095615488	0.0665531779315091	2.92552664901833	Positive	0.304286856813428	0.0940082125292905	-149.77866831764	0.617982545460614	PC6	window_link12_pos10	0.248713296705318	0.700873006674284	0.248713296705318	0.617982545460614
full	giv(ID2).giv	0.0132842553832501	0.004678357577052	0.0123134473696703	0.379938894169917	Positive	0.00731145397390998	0.0192230387486725	-149.77866831764	0.617982545460614	PC6	window_link12_pos10	0.248713296705318	0.700873006674284	0.248713296705318	0.617982545460614
full	ide(ID)!id	0.209237405607931	0.0736877885653142	0.0531972419745642	1.38518061896042	Positive	0.115161114912896	0.0842116650442758	-149.77866831764	0.617982545460614	PC6	window_link12_pos10	0.248713296705318	0.700873006674284	0.248713296705318	0.617982545460614
full	R!variance	1	0.352173113364779	0.0212317909075177	16.5870658249598	Positive	0.550384930353634	0.0416387794963519	-149.77866831764	0.617982545460614	PC6	window_link12_pos10	0.248713296705318	0.700873006674284	0.248713296705318	0.617982545460614
partial	MeCaYear!MeCaYear.var	0.0415091552475428	0.0146082998815485	0.00787349156179309	1.85537760050913	Positive	0.0228196383320265	0.0121976382267204	-149.882567012964	0.997834058265708	PC6	window_link12_pos100	7.36910055820736e-06	0.700873006674284	7.36910055820736e-06	0.997834058265708
partial	BirthYear!BirthYear.var	4.49715145803758e-07	1.58268065731464e-07	9.54120175065319e-09	16.5878544304577	Boundary	2.47230687265885e-07	1.86917602500575e-08	-149.882567012964	0.997834058265708	PC6	window_link12_pos100	7.36910055820736e-06	0.700873006674284	7.36910055820736e-06	0.997834058265708
partial	giv(ID).giv	0.557356877554089	0.196150375978457	0.0663640195049073	2.95567353276353	Positive	0.306406678040137	0.0935887203041545	-149.882567012964	0.997834058265708	PC6	window_link12_pos100	7.36910055820736e-06	0.700873006674284	7.36910055820736e-06	0.997834058265708
partial	ide(ID)!id	0.220143733315008	0.077475093244632	0.0526160416872569	1.47246145396368	Positive	0.121023912564637	0.0832484852783249	-149.882567012964	0.997834058265708	PC6	window_link12_pos100	7.36910055820736e-06	0.700873006674284	7.36910055820736e-06	0.997834058265708
partial	R!variance	1	0.351929587447177	0.0212161005464928	16.5878544304577	Positive	0.549749523832513	0.0415635551180968	-149.882567012964	0.997834058265708	PC6	window_link12_pos100	7.36910055820736e-06	0.700873006674284	7.36910055820736e-06	0.997834058265708
full	MeCaYear!MeCaYear.var	0.041509397743848	0.0146082898266345	0.00787354469126062	1.85536380365622	Positive	0.0228195897344063	0.0121977126967036	-149.882563328414	0.997834058265708	PC6	window_link12_pos100	7.36910055820736e-06	0.700873006674284	7.36910055820736e-06	0.997834058265708
full	BirthYear!BirthYear.var	3.75337317167228e-07	1.32091444587219e-07	7.96311023799109e-09	16.5879211312466	Boundary	2.06339866519463e-07	1.56018570686668e-08	-149.882563328414	0.997834058265708	PC6	window_link12_pos100	7.36910055820736e-06	0.700873006674284	7.36910055820736e-06	0.997834058265708
full	giv(ID).giv	0.557406390984688	0.196166520193117	0.066374580144566	2.95544649421299	Positive	0.306431455259835	0.0935991740658554	-149.882563328414	0.997834058265708	PC6	window_link12_pos100	7.36910055820736e-06	0.700873006674284	7.36910055820736e-06	0.997834058265708
full	giv(ID2).giv	4.89911236692398e-08	1.72413133505127e-08	1.03938963864708e-09	16.5879211312466	Boundary	2.69326322115889e-08	2.03644155313315e-09	-149.882563328414	0.997834058265708	PC6	window_link12_pos100	7.36910055820736e-06	0.700873006674284	7.36910055820736e-06	0.997834058265708
full	ide(ID)!id	0.220108503292857	0.0774621889060134	0.0526139254286341	1.47227541520512	Positive	0.121003580278195	0.0832467887737132	-149.882563328414	0.997834058265708	PC6	window_link12_pos100	7.36910055820736e-06	0.700873006674284	7.36910055820736e-06	0.997834058265708
full	R!variance	1	0.351927289255831	0.0212158766895091	16.5879211312466	Positive	0.549745141455066	0.0415675616440652	-149.882563328414	0.997834058265708	PC6	window_link12_pos100	7.36910055820736e-06	0.700873006674284	7.36910055820736e-06	0.997834058265708
partial	MeCaYear!MeCaYear.var	0.0414999096531381	0.014605530851578	0.00787345261429706	1.85503508652055	Positive	0.0228171713147078	0.012198609989782	-149.903336969376	0.397194483892045	PC6	window_link12_pos1000	0.716803320859526	0.700873006674284	0.716803320859526	0.397194483892045
partial	BirthYear!BirthYear.var	4.50663908077942e-07	1.58607227537118e-07	9.56183249226733e-09	16.5875346242871	Boundary	2.47780674269313e-07	1.87301552052904e-08	-149.903336969376	0.397194483892045	PC6	window_link12_pos1000	0.716803320859526	0.700873006674284	0.716803320859526	0.397194483892045
partial	giv(ID).giv	0.556345787584864	0.195801042282552	0.0663539954559937	2.95085534694604	Positive	0.305885898346286	0.0936133590917442	-149.903336969376	0.397194483892045	PC6	window_link12_pos1000	0.716803320859526	0.700873006674284	0.716803320859526	0.397194483892045
partial	ide(ID)!id	0.220955537931405	0.0777633723315859	0.0526454921049047	1.47711359933021	Positive	0.121484128617448	0.0833000288418866	-149.903336969376	0.397194483892045	PC6	window_link12_pos1000	0.716803320859526	0.700873006674284	0.716803320859526	0.397194483892045
partial	R!variance	1	0.351941268635355	0.0212172138058449	16.5875346242871	Positive	0.549812553940884	0.0415612496797748	-149.903336969376	0.397194483892045	PC6	window_link12_pos1000	0.716803320859526	0.700873006674284	0.716803320859526	0.397194483892045
full	MeCaYear!MeCaYear.var	0.0418260737087602	0.014695937525184	0.0078793219423969	1.86512718132615	Positive	0.022926124125502	0.0121895471223428	-149.544935308947	0.397194483892045	PC6	window_link12_pos1000	0.716803320859526	0.700873006674284	0.716803320859526	0.397194483892045
full	BirthYear!BirthYear.var	2.47230342853499e-07	8.68664292566354e-08	5.23473502921588e-09	16.5942361498376	Boundary	1.35514358036973e-07	1.02731872007845e-08	-149.544935308947	0.397194483892045	PC6	window_link12_pos1000	0.716803320859526	0.700873006674284	0.716803320859526	0.397194483892045
full	giv(ID).giv	0.531637804838016	0.186795347331133	0.0656935996968927	2.84343297053287	Positive	0.291406608910867	0.0934879973576108	-149.544935308947	0.397194483892045	PC6	window_link12_pos1000	0.716803320859526	0.700873006674284	0.716803320859526	0.397194483892045
full	giv(ID2).giv	0.0370794640546884	0.0130281768977248	0.0195356983350434	0.666890769620184	Positive	0.0203243651638005	0.0302939485820632	-149.544935308947	0.397194483892045	PC6	window_link12_pos1000	0.716803320859526	0.700873006674284	0.716803320859526	0.397194483892045
full	ide(ID)!id	0.213841268236491	0.0751349012625917	0.0527632359226105	1.42400101033974	Positive	0.117212805889494	0.0833819975291299	-149.544935308947	0.397194483892045	PC6	window_link12_pos1000	0.716803320859526	0.700873006674284	0.716803320859526	0.397194483892045
full	R!variance	1	0.351358284966298	0.0211735136100095	16.5942361498376	Positive	0.548129960395979	0.0415531001664794	-149.544935308947	0.397194483892045	PC6	window_link12_pos1000	0.716803320859526	0.700873006674284	0.716803320859526	0.397194483892045
partial	MeCaYear!MeCaYear.var	0.0415043678999692	0.0146070696529388	0.00787363573696406	1.85518737987377	Positive	0.0228191366832743	0.0121986383499382	-149.8970329989	0.619617779634842	PC6	window_link12_pos1010	0.246405142372396	0.700873006674284	0.246405142372396	0.619617779634842
partial	BirthYear!BirthYear.var	4.50539752639578e-07	1.58563203855685e-07	9.55912284157388e-09	16.587631154406	Boundary	2.47707138234449e-07	1.87253159386229e-08	-149.8970329989	0.619617779634842	PC6	window_link12_pos1010	0.246405142372396	0.700873006674284	0.246405142372396	0.619617779634842
partial	giv(ID).giv	0.556703264593534	0.195926447585827	0.0663602936522608	2.95246504803783	Positive	0.306075927174746	0.0936105254910935	-149.8970329989	0.619617779634842	PC6	window_link12_pos1010	0.246405142372396	0.700873006674284	0.246405142372396	0.619617779634842
partial	ide(ID)!id	0.220632326051574	0.0776494599819613	0.0526392901761	1.47512361436091	Positive	0.121303840045311	0.08328903100511	-149.8970329989	0.619617779634842	PC6	window_link12_pos1010	0.246405142372396	0.700873006674284	0.246405142372396	0.619617779634842
partial	R!variance	1	0.351940540044935	0.0212170464105994	16.587631154406	Positive	0.54980084838953	0.0415619616891003	-149.8970329989	0.619617779634842	PC6	window_link12_pos1010	0.246405142372396	0.700873006674284	0.246405142372396	0.619617779634842
full	MeCaYear!MeCaYear.var	0.0416838323092558	0.0146521150677389	0.00787871517806405	1.85970868810353	Positive	0.0228588956012844	0.0121898438584074	-149.773830427714	0.619617779634842	PC6	window_link12_pos1010	0.246405142372396	0.700873006674284	0.246405142372396	0.619617779634842
full	BirthYear!BirthYear.var	2.31258631226607e-07	8.12887848219187e-08	4.89963238281709e-09	16.5907926290545	Boundary	1.26819359335421e-07	9.61319109345595e-09	-149.773830427714	0.619617779634842	PC6	window_link12_pos1010	0.246405142372396	0.700873006674284	0.246405142372396	0.619617779634842
full	giv(ID).giv	0.540354139327429	0.189937694980039	0.0662011282440039	2.86910057302901	Positive	0.296323494609801	0.0940091478748364	-149.773830427714	0.619617779634842	PC6	window_link12_pos1010	0.246405142372396	0.700873006674284	0.246405142372396	0.619617779634842
full	giv(ID2).giv	0.0230712992608649	0.00810969896012584	0.0173520697820355	0.467362053172571	Positive	0.0126520137898405	0.0269806705469699	-149.773830427714	0.619617779634842	PC6	window_link12_pos1010	0.246405142372396	0.700873006674284	0.246405142372396	0.619617779634842
full	ide(ID)!id	0.218418328598408	0.0767753420506986	0.0527149421947062	1.45642466546058	Positive	0.119777896950454	0.0833130297250694	-149.773830427714	0.619617779634842	PC6	window_link12_pos1010	0.246405142372396	0.700873006674284	0.246405142372396	0.619617779634842
full	R!variance	1	0.351505949813674	0.0211868087120866	16.5907926290545	Positive	0.548387572229261	0.041569004549007	-149.773830427714	0.619617779634842	PC6	window_link12_pos1010	0.246405142372396	0.700873006674284	0.246405142372396	0.619617779634842
partial	MeCaYear!MeCaYear.var	0.041511017375997	0.0146088886225507	0.00787376982913407	1.85538680194787	Positive	0.0228207166626587	0.0121981644456957	-149.883650574681	0.997443055275352	PC6	window_link12_pos1020	1.02698486443841e-05	0.700873006674284	1.02698486443841e-05	0.997443055275352
partial	BirthYear!BirthYear.var	4.50278729185489e-07	1.58465685005786e-07	9.55309042686457e-09	16.5878975205929	Boundary	2.47541109505686e-07	1.87150196668947e-08	-149.883650574681	0.997443055275352	PC6	window_link12_pos1020	1.02698486443841e-05	0.700873006674284	1.02698486443841e-05	0.997443055275352
partial	giv(ID).giv	0.557344621268678	0.196145168467971	0.0663686850443916	2.95538729352219	Positive	0.306400673590426	0.0935977963858514	-149.883650574681	0.997443055275352	PC6	window_link12_pos1020	1.02698486443841e-05	0.700873006674284	1.02698486443841e-05	0.997443055275352
partial	ide(ID)!id	0.220149772707617	0.0774768654941494	0.0526208546559501	1.47236045481806	Positive	0.121027522423825	0.0832566333542546	-149.883650574681	0.997443055275352	PC6	window_link12_pos1020	1.02698486443841e-05	0.700873006674284	1.02698486443841e-05	0.997443055275352
partial	R!variance	1	0.351927983123776	0.0212159487172428	16.5878975205929	Positive	0.549750839781981	0.0415631884294166	-149.883650574681	0.997443055275352	PC6	window_link12_pos1020	1.02698486443841e-05	0.700873006674284	1.02698486443841e-05	0.997443055275352
full	MeCaYear!MeCaYear.var	0.0415110417074853	0.0146089269236124	0.00787380066218706	1.85538440079769	Positive	0.0228207280541932	0.0121981858587976	-149.883645439757	0.997443055275352	PC6	window_link12_pos1020	1.02698486443841e-05	0.700873006674284	1.02698486443841e-05	0.997443055275352
full	BirthYear!BirthYear.var	3.02741477009485e-07	1.06543414293083e-07	6.4229634665882e-09	16.5878904414316	Boundary	1.66432366748158e-07	1.25829006984632e-08	-149.883645439757	0.997443055275352	PC6	window_link12_pos1020	1.02698486443841e-05	0.700873006674284	1.02698486443841e-05	0.997443055275352
full	giv(ID).giv	0.557348214541373	0.19614683232034	0.0663690517054322	2.9553960359552	Positive	0.306402622347232	0.0935977573712959	-149.883645439757	0.997443055275352	PC6	window_link12_pos1020	1.02698486443841e-05	0.700873006674284	1.02698486443841e-05	0.997443055275352
full	giv(ID2).giv	4.8368654370223e-08	1.70223176297847e-08	1.02618941750833e-09	16.5878904414316	Boundary	2.65907060465574e-08	2.01035543880807e-09	-149.883645439757	0.997443055275352	PC6	window_link12_pos1020	1.02698486443841e-05	0.700873006674284	1.02698486443841e-05	0.997443055275352
full	ide(ID)!id	0.220146412471206	0.0774758406438002	0.0526202376637361	1.47235824244849	Positive	0.121025664605418	0.0832556433904355	-149.883645439757	0.997443055275352	PC6	window_link12_pos1020	1.02698486443841e-05	0.700873006674284	1.02698486443841e-05	0.997443055275352
full	R!variance	1	0.351928699514619	0.0212160009590855	16.5878904414316	Positive	0.549750791970084	0.0415631872538859	-149.883645439757	0.997443055275352	PC6	window_link12_pos1020	1.02698486443841e-05	0.700873006674284	1.02698486443841e-05	0.997443055275352
partial	MeCaYear!MeCaYear.var	0.0415090565776605	0.0146078566184135	0.0078734636960215	1.85532786869837	Positive	0.0228186798056372	0.0121974918625825	-149.879656795683	0.998471672117801	PC6	window_link12_pos1030	3.66904873771979e-06	0.700873006674284	3.66904873771979e-06	0.998471672117801
partial	BirthYear!BirthYear.var	4.50204810334614e-07	1.58435962185358e-07	9.55124843359532e-09	16.5879846270232	Boundary	2.47490072311401e-07	1.87117845819983e-08	-149.879656795683	0.998471672117801	PC6	window_link12_pos1030	3.66904873771979e-06	0.700873006674284	3.66904873771979e-06	0.998471672117801
partial	giv(ID).giv	0.557448577776398	0.19617716150838	0.0663664819524758	2.95596746636141	Positive	0.306444946070717	0.0935892455037467	-149.879656795683	0.998471672117801	PC6	window_link12_pos1030	3.66904873771979e-06	0.700873006674284	3.66904873771979e-06	0.998471672117801
partial	ide(ID)!id	0.220124216924929	0.0774660583543707	0.0526138098851345	1.47235219277017	Positive	0.121008387990679	0.083244229179262	-149.879656795683	0.998471672117801	PC6	window_link12_pos1030	3.66904873771979e-06	0.700873006674284	3.66904873771979e-06	0.998471672117801
partial	R!variance	1	0.351919745299036	0.0212153406945971	16.5879846270232	Positive	0.549727738642894	0.0415628268567161	-149.879656795683	0.998471672117801	PC6	window_link12_pos1030	3.66904873771979e-06	0.700873006674284	3.66904873771979e-06	0.998471672117801
full	MeCaYear!MeCaYear.var	0.0415093662593101	0.0146078304054399	0.00787352268518822	1.85531063915271	Positive	0.0228186111076728	0.0121975814455884	-149.879654961159	0.998471672117801	PC6	window_link12_pos1030	3.66904873771979e-06	0.700873006674284	3.66904873771979e-06	0.998471672117801
full	BirthYear!BirthYear.var	3.68429157157296e-07	1.29656295173281e-07	7.81623535050736e-09	16.5880746112469	Boundary	2.02533606641474e-07	1.53148973528487e-08	-149.879654961159	0.998471672117801	PC6	window_link12_pos1030	3.66904873771979e-06	0.700873006674284	3.66904873771979e-06	0.998471672117801
full	giv(ID).giv	0.557512453919058	0.196197824965435	0.0663802364273296	2.95566625738407	Positive	0.306476851373513	0.0936029865782014	-149.879654961159	0.998471672117801	PC6	window_link12_pos1030	3.66904873771979e-06	0.700873006674284	3.66904873771979e-06	0.998471672117801
full	giv(ID2).giv	1.01192894248423e-07	3.56114479845867e-08	2.14681021270798e-09	16.5880746112469	Boundary	5.56279584296645e-08	4.20639560725816e-09	-149.879654961159	0.998471672117801	PC6	window_link12_pos1030	3.66904873771979e-06	0.700873006674284	3.66904873771979e-06	0.998471672117801
full	ide(ID)!id	0.220079059683231	0.0774494498315852	0.0526112233122666	1.47210889531868	Positive	0.120982296970809	0.0832423107427451	-149.879654961159	0.998471672117801	PC6	window_link12_pos1030	3.66904873771979e-06	0.700873006674284	3.66904873771979e-06	0.998471672117801
full	R!variance	1	0.351916488297712	0.0212150292631979	16.5880746112469	Positive	0.549721982386439	0.041568092685754	-149.879654961159	0.998471672117801	PC6	window_link12_pos1030	3.66904873771979e-06	0.700873006674284	3.66904873771979e-06	0.998471672117801
partial	MeCaYear!MeCaYear.var	0.0415104670592139	0.0146083152498103	0.00787349254592084	1.85537932049973	Positive	0.022818916177629	0.012197293780574	-149.870090000277	1	PC6	window_link12_pos1040	0	0.700873006674284	0	1
partial	BirthYear!BirthYear.var	4.4972142587865e-07	1.58265440725058e-07	9.54089771464228e-09	16.5881078970348	Boundary	2.47218502884343e-07	1.86920527232475e-08	-149.870090000277	1	PC6	window_link12_pos1040	0	0.700873006674284	0	1
partial	giv(ID).giv	0.557897763739069	0.196334731628983	0.0663714057363621	2.95812224331749	Positive	0.306684631813188	0.0935812515397471	-149.870090000277	1	PC6	window_link12_pos1040	0	0.700873006674284	0	1
partial	ide(ID)!id	0.219716589764143	0.0773224065224145	0.0526032053328381	1.4699181548571	Positive	0.120781451037651	0.0832261237039046	-149.870090000277	1	PC6	window_link12_pos1040	0	0.700873006674284	0	1
partial	R!variance	1	0.351918836012416	0.0212151282229918	16.5881078970348	Positive	0.549714753753029	0.0415636250523924	-149.870090000277	1	PC6	window_link12_pos1040	0	0.700873006674284	0	1
full	MeCaYear!MeCaYear.var	0.0415107777027709	0.0146082889762377	0.00787355175410814	1.85536203132413	Positive	0.0228188461378075	0.0121973830529077	-149.870093919932	1	PC6	window_link12_pos1040	0	0.700873006674284	0	1
full	BirthYear!BirthYear.var	4.55065223511301e-07	1.60144537297974e-07	9.6541250018839e-09	16.5881980258929	Boundary	2.50153427438152e-07	1.89165573303045e-08	-149.870093919932	1	PC6	window_link12_pos1040	0	0.700873006674284	0	1
full	giv(ID).giv	0.557961722481006	0.196355417333889	0.0663851664751802	2.95782066626739	Positive	0.3067165541259	0.0935949869591111	-149.870093919932	1	PC6	window_link12_pos1040	0	0.700873006674284	0	1
full	giv(ID2).giv	1.01192894248423e-07	3.5611355010199e-08	2.14678863578867e-09	16.5881980258929	Boundary	5.56266399205538e-08	4.20647653692262e-09	-149.870093919932	1	PC6	window_link12_pos1040	0	0.700873006674284	0	1
full	ide(ID)!id	0.219671410902298	0.0773057896736157	0.0526006169159407	1.46967458189997	Positive	0.120755341230815	0.0832241938154243	-149.870093919932	1	PC6	window_link12_pos1040	0	0.700873006674284	0	1
full	R!variance	1	0.351915569513953	0.0212148160375611	16.5881980258929	Positive	0.54970895272541	0.0415688924421506	-149.870093919932	1	PC6	window_link12_pos1040	0	0.700873006674284	0	1
partial	MeCaYear!MeCaYear.var	0.0415171825231796	0.0146108428258165	0.00787418066480068	1.85553817568985	Positive	0.0228223022638428	0.0121980349167854	-149.872454146192	1	PC6	window_link12_pos1050	0	0.700873006674284	0	1
partial	BirthYear!BirthYear.var	4.49736180766922e-07	1.58272412791976e-07	9.54132934318167e-09	16.5880882106935	Boundary	2.47223304488892e-07	1.86931820115648e-08	-149.872454146192	1	PC6	window_link12_pos1050	0	0.700873006674284	0	1
partial	giv(ID).giv	0.558090146756101	0.196404643121861	0.0663864186175188	2.95850638145483	Positive	0.306786280900178	0.0935957099170687	-149.872454146192	1	PC6	window_link12_pos1050	0	0.700873006674284	0	1
partial	ide(ID)!id	0.219541842403535	0.0772617783313531	0.052609179883279	1.468598797829	Positive	0.120683774340829	0.0832342863249361	-149.872454146192	1	PC6	window_link12_pos1050	0	0.700873006674284	0	1
partial	R!variance	1	0.351922792873989	0.0212153919369154	16.5880882106935	Positive	0.549707395271845	0.0415647724398954	-149.872454146192	1	PC6	window_link12_pos1050	0	0.700873006674284	0	1
full	MeCaYear!MeCaYear.var	0.0415174962541123	0.0146108152806047	0.00787424012245982	1.85552066655042	Positive	0.0228222284766918	0.0121981238265334	-149.872464843896	1	PC6	window_link12_pos1050	0	0.700873006674284	0	1
full	BirthYear!BirthYear.var	4.09056903728291e-07	1.43955088790745e-07	8.67817272833991e-09	16.5881797121458	Boundary	2.24859178880049e-07	1.70045382845849e-08	-149.872464843896	1	PC6	window_link12_pos1050	0	0.700873006674284	0	1
full	giv(ID).giv	0.558154983769444	0.196425606108088	0.0664003592173631	2.95820095588766	Positive	0.306818611773313	0.0936096197056558	-149.872464843896	1	PC6	window_link12_pos1050	0	0.700873006674284	0	1
full	giv(ID2).giv	3.20075907526721e-07	1.12640943760707e-07	6.79043425591969e-09	16.5881797121458	Boundary	1.75946194990883e-07	1.33055889630618e-08	-149.872464843896	1	PC6	window_link12_pos1050	0	0.700873006674284	0	1
full	ide(ID)!id	0.219496040529914	0.0772449302669363	0.0526065676635324	1.46835145681788	Positive	0.120657294843658	0.0832323375813155	-149.872464843896	1	PC6	window_link12_pos1050	0	0.700873006674284	0	1
full	R!variance	1	0.351919470075403	0.0212150746002425	16.5881797121458	Positive	0.549701464100963	0.0415701046226074	-149.872464843896	1	PC6	window_link12_pos1050	0	0.700873006674284	0	1
partial	MeCaYear!MeCaYear.var	0.041511670285235	0.0146090423923062	0.00787375138275892	1.85541067810389	Positive	0.022819615623531	0.0121974615958719	-149.882946134741	0.997702236479796	PC6	window_link12_pos1060	8.29338330277148e-06	0.700873006674284	8.29338330277148e-06	0.997702236479796
partial	BirthYear!BirthYear.var	4.5009026813241e-07	1.58398536178623e-07	9.54902522656718e-09	16.5879272931365	Boundary	2.47421673088563e-07	1.87077297413268e-08	-149.882946134741	0.997702236479796	PC6	window_link12_pos1060	8.29338330277148e-06	0.700873006674284	8.29338330277148e-06	0.997702236479796
partial	giv(ID).giv	0.557757718796447	0.196289527801331	0.0663914942528966	2.95654631681628	Positive	0.30660815781531	0.0936141782039613	-149.882946134741	0.997702236479796	PC6	window_link12_pos1060	8.29338330277148e-06	0.700873006674284	8.29338330277148e-06	0.997702236479796
partial	ide(ID)!id	0.219852400662325	0.077371809403405	0.0526254620453168	1.47023525108015	Positive	0.120856309624555	0.0832604202567631	-149.882946134741	0.997702236479796	PC6	window_link12_pos1060	8.29338330277148e-06	0.700873006674284	8.29338330277148e-06	0.997702236479796
partial	R!variance	1	0.351926152138051	0.0212158002575563	16.5879272931365	Positive	0.549715669514931	0.0415643951133448	-149.882946134741	0.997702236479796	PC6	window_link12_pos1060	8.29338330277148e-06	0.700873006674284	8.29338330277148e-06	0.997702236479796
full	MeCaYear!MeCaYear.var	0.0415119077766136	0.0146090326800444	0.00787380301807136	1.85539727708642	Positive	0.0228195667799137	0.0121975332647989	-149.882941988049	0.997702236479796	PC6	window_link12_pos1060	8.29338330277148e-06	0.700873006674284	8.29338330277148e-06	0.997702236479796
full	BirthYear!BirthYear.var	3.58550305357901e-07	1.26182423525339e-07	7.60685303513926e-09	16.5879928194287	Boundary	1.97099171666654e-07	1.49043410399365e-08	-149.882941988049	0.997702236479796	PC6	window_link12_pos1060	8.29338330277148e-06	0.700873006674284	8.29338330277148e-06	0.997702236479796
full	giv(ID).giv	0.557806634456758	0.196305488916008	0.0664018948319453	2.9563236021025	Positive	0.306632636923421	0.093624456003595	-149.882941988049	0.997702236479796	PC6	window_link12_pos1060	8.29338330277148e-06	0.700873006674284	8.29338330277148e-06	0.997702236479796
full	giv(ID2).giv	4.50805769241166e-08	1.58649326613386e-08	9.56410629907969e-10	16.5879928194287	Boundary	2.47813047073798e-08	1.87392475397126e-09	-149.882941988049	0.997702236479796	PC6	window_link12_pos1060	8.29338330277148e-06	0.700873006674284	8.29338330277148e-06	0.997702236479796
full	ide(ID)!id	0.219817595025445	0.0773590663829871	0.0526233624649601	1.47005175571017	Positive	0.120836226464857	0.0832587198612395	-149.882941988049	0.997702236479796	PC6	window_link12_pos1060	8.29338330277148e-06	0.700873006674284	8.29338330277148e-06	0.997702236479796
full	R!variance	1	0.35192390479039	0.0212155809700013	16.5879928194287	Positive	0.549711347951332	0.0415683401107666	-149.882941988049	0.997702236479796	PC6	window_link12_pos1060	8.29338330277148e-06	0.700873006674284	8.29338330277148e-06	0.997702236479796
partial	MeCaYear!MeCaYear.var	0.0415061781807664	0.0146071065128974	0.00787324250390627	1.85528471981527	Positive	0.0228170359978606	0.0121969155745788	-149.880233571401	0.998757801229201	PC6	window_link12_pos1070	2.42383146087382e-06	0.700873006674284	2.42383146087382e-06	0.998757801229201
partial	BirthYear!BirthYear.var	4.50216745761905e-07	1.58443013726608e-07	9.551716973687e-09	16.5879091856559	Boundary	2.47495966748615e-07	1.87127828928058e-08	-149.880233571401	0.998757801229201	PC6	window_link12_pos1070	2.42383146087382e-06	0.700873006674284	2.42383146087382e-06	0.998757801229201
partial	giv(ID).giv	0.557697378634867	0.196268251348136	0.0663830448901042	2.956602121416	Positive	0.306580892820455	0.0936054976740343	-149.880233571401	0.998757801229201	PC6	window_link12_pos1070	2.42383146087382e-06	0.700873006674284	2.42383146087382e-06	0.998757801229201
partial	ide(ID)!id	0.219883195383311	0.0773826306380722	0.0526220901811254	1.47053509983585	Positive	0.120875566103326	0.0832560703492453	-149.880233571401	0.998757801229201	PC6	window_link12_pos1070	2.42383146087382e-06	0.700873006674284	2.42383146087382e-06	0.998757801229201
partial	R!variance	1	0.35192607831251	0.0212158189663127	16.5879091856559	Positive	0.549726257582392	0.0415639424098675	-149.880233571401	0.998757801229201	PC6	window_link12_pos1070	2.42383146087382e-06	0.700873006674284	2.42383146087382e-06	0.998757801229201
full	MeCaYear!MeCaYear.var	0.0415064956216159	0.0146070813516741	0.00787330221460773	1.85526745367056	Positive	0.0228169674296258	0.0121970056942563	-149.880232359485	0.998757801229201	PC6	window_link12_pos1070	2.42383146087382e-06	0.700873006674284	2.42383146087382e-06	0.998757801229201
full	BirthYear!BirthYear.var	3.0124900463146e-07	1.06016387359643e-07	6.39114923534355e-09	16.5880006014199	Boundary	1.65602723716901e-07	1.25227068775836e-08	-149.880232359485	0.998757801229201	PC6	window_link12_pos1070	2.42383146087382e-06	0.700873006674284	2.42383146087382e-06	0.998757801229201
full	giv(ID).giv	0.557762320168657	0.196289266621658	0.0663970172705143	2.95629645262433	Positive	0.30661332647252	0.0936194457172307	-149.880232359485	0.998757801229201	PC6	window_link12_pos1070	2.42383146087382e-06	0.700873006674284	2.42383146087382e-06	0.998757801229201
full	giv(ID2).giv	2.7295386098698e-07	9.60586817311063e-08	5.79085352353337e-09	16.5880006014199	Boundary	1.50048305997847e-07	1.13464978794745e-08	-149.880232359485	0.998757801229201	PC6	window_link12_pos1070	2.42383146087382e-06	0.700873006674284	2.42383146087382e-06	0.998757801229201
full	ide(ID)!id	0.219837191529323	0.0773657157199281	0.0526194574203164	1.47028721907834	Positive	0.120848989147923	0.0832541068861206	-149.880232359485	0.998757801229201	PC6	window_link12_pos1070	2.42383146087382e-06	0.700873006674284	2.42383146087382e-06	0.998757801229201
full	R!variance	1	0.351922780589237	0.0212155032451055	16.5880006014199	Positive	0.549720401298901	0.0415692888111067	-149.880232359485	0.998757801229201	PC6	window_link12_pos1070	2.42383146087382e-06	0.700873006674284	2.42383146087382e-06	0.998757801229201
partial	MeCaYear!MeCaYear.var	0.0415100287073171	0.0146084720543589	0.00787375112485456	1.85533830352413	Positive	0.0228196672339808	0.0121979224441949	-149.878414479108	0.999420885906641	PC6	window_link12_pos1080	5.26802978129094e-07	0.700873006674284	5.26802978129094e-07	0.999420885906641
partial	BirthYear!BirthYear.var	4.49871050151214e-07	1.58321467579246e-07	9.54435487775824e-09	16.5879694968376	Boundary	2.47311504769993e-07	1.86979250999775e-08	-149.878414479108	0.999420885906641	PC6	window_link12_pos1080	5.26802978129094e-07	0.700873006674284	5.26802978129094e-07	0.999420885906641
partial	giv(ID).giv	0.557587132740747	0.196229593189307	0.066370249988766	2.95658963500245	Positive	0.306527198832085	0.0935916371653331	-149.878414479108	0.999420885906641	PC6	window_link12_pos1080	5.26802978129094e-07	0.700873006674284	5.26802978129094e-07	0.999420885906641
partial	ide(ID)!id	0.219948577290699	0.0774056955585962	0.0526158861618858	1.47114685706211	Positive	0.120914234431173	0.0832474076089844	-149.878414479108	0.999420885906641	PC6	window_link12_pos1080	5.26802978129094e-07	0.700873006674284	5.26802978129094e-07	0.999420885906641
partial	R!variance	1	0.351926329836139	0.0212157569920317	16.5879694968376	Positive	0.549738652191256	0.041562854719575	-149.878414479108	0.999420885906641	PC6	window_link12_pos1080	5.26802978129094e-07	0.700873006674284	5.26802978129094e-07	0.999420885906641
full	MeCaYear!MeCaYear.var	0.0415103440172879	0.014608446188715	0.0078738117014465	1.85532074459328	Positive	0.0228195980872693	0.0121980140815344	-149.878414215706	0.999420885906641	PC6	window_link12_pos1080	5.26802978129094e-07	0.700873006674284	5.26802978129094e-07	0.999420885906641
full	BirthYear!BirthYear.var	3.92907586922112e-07	1.3827322987974e-07	8.33570797358986e-09	16.5880607043617	Boundary	2.15994192080589e-07	1.63324570845102e-08	-149.878414215706	0.999420885906641	PC6	window_link12_pos1080	5.26802978129094e-07	0.700873006674284	5.26802978129094e-07	0.999420885906641
full	giv(ID).giv	0.55765191021413	0.196250551886645	0.0663841923812807	2.95628439311985	Positive	0.306559551960944	0.0936055615859575	-149.878414215706	0.999420885906641	PC6	window_link12_pos1080	5.26802978129094e-07	0.700873006674284	5.26802978129094e-07	0.999420885906641
full	giv(ID2).giv	1.19969222333982e-07	4.2219932651921e-08	2.54520003298636e-09	16.5880607043617	Boundary	6.59510177839906e-08	4.98690338504519e-09	-149.878414215706	0.999420885906641	PC6	window_link12_pos1080	5.26802978129094e-07	0.700873006674284	5.26802978129094e-07	0.999420885906641
full	ide(ID)!id	0.219902750984568	0.0773888432042524	0.0526132653394384	1.47089983305489	Positive	0.12088775736628	0.0832454602667225	-149.878414215706	0.999420885906641	PC6	window_link12_pos1080	5.26802978129094e-07	0.700873006674284	5.26802978129094e-07	0.999420885906641
full	R!variance	1	0.351923033512587	0.0212154416230254	16.5880607043617	Positive	0.549732810640297	0.0415681896408577	-149.878414215706	0.999420885906641	PC6	window_link12_pos1080	5.26802978129094e-07	0.700873006674284	5.26802978129094e-07	0.999420885906641
partial	MeCaYear!MeCaYear.var	0.0415158847513012	0.0146103784444817	0.00787442333813038	1.85542201849039	Positive	0.0228231723698919	0.0121991867767238	-149.884190610651	0.99879576453042	PC6	window_link12_pos1090	2.27794396323572e-06	0.700873006674284	2.27794396323572e-06	0.99879576453042
partial	BirthYear!BirthYear.var	4.50080321528552e-07	1.58393440663457e-07	9.54870627192573e-09	16.587947744204	Boundary	2.47429648195575e-07	1.87055212231593e-08	-149.884190610651	0.99879576453042	PC6	window_link12_pos1090	2.27794396323572e-06	0.700873006674284	2.27794396323572e-06	0.99879576453042
partial	giv(ID).giv	0.55717549876968	0.196082654766564	0.0663491247159308	2.95531637540176	Positive	0.306304743952309	0.0935746180153409	-149.884190610651	0.99879576453042	PC6	window_link12_pos1090	2.27794396323572e-06	0.700873006674284	2.27794396323572e-06	0.99879576453042
partial	ide(ID)!id	0.220331572893605	0.0775396618072214	0.0526129177220115	1.47377612123536	Positive	0.12112629892881	0.0832434583393911	-149.884190610651	0.99879576453042	PC6	window_link12_pos1090	2.27794396323572e-06	0.700873006674284	2.27794396323572e-06	0.99879576453042
partial	R!variance	1	0.351922608225849	0.0212155604570683	16.587947744204	Positive	0.54974553731934	0.0415604067283636	-149.884190610651	0.99879576453042	PC6	window_link12_pos1090	2.27794396323572e-06	0.700873006674284	2.27794396323572e-06	0.99879576453042
full	MeCaYear!MeCaYear.var	0.0415159135185277	0.0146104156273261	0.00787445513786976	1.8554192476203	Positive	0.0228231808678608	0.0121992093109306	-149.884189471679	0.99879576453042	PC6	window_link12_pos1090	2.27794396323572e-06	0.700873006674284	2.27794396323572e-06	0.99879576453042
full	BirthYear!BirthYear.var	3.53220955475293e-07	1.24306670151246e-07	7.4937968935616e-09	16.5879422563542	Boundary	1.94181581709228e-07	1.46800382972282e-08	-149.884189471679	0.99879576453042	PC6	window_link12_pos1090	2.27794396323572e-06	0.700873006674284	2.27794396323572e-06	0.99879576453042
full	giv(ID).giv	0.557180208437786	0.19608467536101	0.0663497372942383	2.95531954394095	Positive	0.306307234874955	0.0935748259356902	-149.884189471679	0.99879576453042	PC6	window_link12_pos1090	2.27794396323572e-06	0.700873006674284	2.27794396323572e-06	0.99879576453042
full	giv(ID2).giv	1.57344205693732e-07	5.53730858098783e-08	3.33815279521286e-09	16.5879422563542	Boundary	8.64992471731426e-08	6.53930331603017e-09	-149.884189471679	0.99879576453042	PC6	window_link12_pos1090	2.27794396323572e-06	0.700873006674284	2.27794396323572e-06	0.99879576453042
full	ide(ID)!id	0.220327357118359	0.0775383217843186	0.0526122623674702	1.47376900926161	Positive	0.121123942495109	0.0832424426969297	-149.884189471679	0.99879576453042	PC6	window_link12_pos1090	2.27794396323572e-06	0.700873006674284	2.27794396323572e-06	0.99879576453042
full	R!variance	1	0.351923260000188	0.0212156067679449	16.5879422563542	Positive	0.549745361081246	0.0415604965381364	-149.884189471679	0.99879576453042	PC6	window_link12_pos1090	2.27794396323572e-06	0.700873006674284	2.27794396323572e-06	0.99879576453042
partial	MeCaYear!MeCaYear.var	0.0415091945456458	0.0146078931938506	0.00787319784286578	1.85539516285463	Positive	0.0228164313803296	0.012195909970675	-149.867162758819	1	PC6	window_link12_pos110	0	0.700873006674284	0	1
partial	BirthYear!BirthYear.var	4.49551054684323e-07	1.58205762937415e-07	9.53723555714769e-09	16.5882201387852	Boundary	2.47105512487849e-07	1.86863183232729e-08	-149.867162758819	1	PC6	window_link12_pos110	0	0.700873006674284	0	1
partial	giv(ID).giv	0.558536959642337	0.19656002340159	0.0664062494636788	2.95996272924734	Positive	0.307011984996323	0.0936055661920955	-149.867162758819	1	PC6	window_link12_pos110	0	0.700873006674284	0	1
partial	ide(ID)!id	0.219221004491392	0.077148136804664	0.0526069437520621	1.46650102253165	Positive	0.120499591978458	0.0832279012123405	-149.867162758819	1	PC6	window_link12_pos110	0	0.700873006674284	0	1
partial	R!variance	1	0.351919456731134	0.0212150220931964	16.5882201387852	Positive	0.549671744539377	0.0415666210290498	-149.867162758819	1	PC6	window_link12_pos110	0	0.700873006674284	0	1
full	MeCaYear!MeCaYear.var	0.04150950852449	0.014607867561281	0.00787325742120923	1.85537786709855	Positive	0.0228163607930851	0.0121959991290122	-149.867164955689	1	PC6	window_link12_pos110	0	0.700873006674284	0	1
full	BirthYear!BirthYear.var	4.2867857689787e-07	1.50858926069624e-07	9.0942909196255e-09	16.5883109967453	Boundary	2.3562998990936e-07	1.78210003128399e-08	-149.867164955689	1	PC6	window_link12_pos110	0	0.700873006674284	0	1
full	giv(ID).giv	0.558601744440653	0.196580990533176	0.0664201432061502	2.95965923956295	Positive	0.307044322947961	0.0936194115760511	-149.867164955689	1	PC6	window_link12_pos110	0	0.700873006674284	0	1
full	giv(ID2).giv	1.01192894248423e-07	3.5611416513196e-08	2.14677772319214e-09	16.5883109967453	Boundary	5.56222819045504e-08	4.20678498353783e-09	-149.867164955689	1	PC6	window_link12_pos110	0	0.700873006674284	0	1
full	ide(ID)!id	0.219175214810718	0.077131303753725	0.0526043168818528	1.46625426059536	Positive	0.120473138704422	0.0832259221985375	-149.867164955689	1	PC6	window_link12_pos110	0	0.700873006674284	0	1
full	R!variance	1	0.351916177293752	0.0212147081980077	16.5883109967453	Positive	0.549665886302261	0.0415719405476278	-149.867164955689	1	PC6	window_link12_pos110	0	0.700873006674284	0	1
partial	MeCaYear!MeCaYear.var	0.04152407586075	0.014613053035114	0.00787512354302119	1.85559667163112	Positive	0.0228275734948686	0.0122003211863521	-149.886695010514	0.997413640037245	PC6	window_link12_pos1100	1.05074984730892e-05	0.700873006674284	1.05074984730892e-05	0.997413640037245
partial	BirthYear!BirthYear.var	4.50263850402773e-07	1.58455772689447e-07	9.55248870498867e-09	16.5879047422161	Boundary	2.47529437418916e-07	1.8712651498547e-08	-149.886695010514	0.997413640037245	PC6	window_link12_pos1100	1.05074984730892e-05	0.700873006674284	1.05074984730892e-05	0.997413640037245
partial	giv(ID).giv	0.556921525892915	0.195990485653708	0.0663337853772488	2.95461030211203	Positive	0.30616375680047	0.0935596963470635	-149.886695010514	0.997413640037245	PC6	window_link12_pos1100	1.05074984730892e-05	0.700873006674284	1.05074984730892e-05	0.997413640037245
partial	ide(ID)!id	0.220585474486344	0.0776279103297668	0.052608071873415	1.47558934523497	Positive	0.1212653388753	0.0832359598111175	-149.886695010514	0.997413640037245	PC6	window_link12_pos1100	1.05074984730892e-05	0.700873006674284	1.05074984730892e-05	0.997413640037245
partial	R!variance	1	0.351917597976618	0.0212153134133325	16.5879047422161	Positive	0.549743083299924	0.0415593023552924	-149.886695010514	0.997413640037245	PC6	window_link12_pos1100	1.05074984730892e-05	0.700873006674284	1.05074984730892e-05	0.997413640037245
full	MeCaYear!MeCaYear.var	0.0415243250269759	0.0146130425661768	0.00787517980332425	1.85558208588564	Positive	0.0228275252809946	0.0122004011761875	-149.886689756765	0.997413640037245	PC6	window_link12_pos1100	1.05074984730892e-05	0.700873006674284	1.05074984730892e-05	0.997413640037245
full	BirthYear!BirthYear.var	3.37384693218849e-07	1.18730813324014e-07	7.15764443444358e-09	16.5879730980579	Boundary	1.85473396831149e-07	1.40228567785374e-08	-149.886689756765	0.997413640037245	PC6	window_link12_pos1100	1.05074984730892e-05	0.700873006674284	1.05074984730892e-05	0.997413640037245
full	giv(ID).giv	0.556971946338355	0.19600691292926	0.0663445861332742	2.95437690327162	Positive	0.306188991093386	0.093570402367666	-149.886689756765	0.997413640037245	PC6	window_link12_pos1100	1.05074984730892e-05	0.700873006674284	1.05074984730892e-05	0.997413640037245
full	giv(ID2).giv	6.99009984279136e-08	2.45992262314144e-08	1.4829555175909e-09	16.5879730980579	Boundary	3.84272786551823e-08	2.9053235352191e-09	-149.886689756765	0.997413640037245	PC6	window_link12_pos1100	1.05074984730892e-05	0.700873006674284	1.05074984730892e-05	0.997413640037245
full	ide(ID)!id	0.220549604983918	0.0776147658869773	0.0526059056303938	1.47540024179594	Positive	0.121244636251476	0.0832342334006043	-149.886689756765	0.997413640037245	PC6	window_link12_pos1100	1.05074984730892e-05	0.700873006674284	1.05074984730892e-05	0.997413640037245
full	R!variance	1	0.351915234183425	0.0212150834886889	16.5879730980579	Positive	0.549738623473468	0.0415634053956363	-149.886689756765	0.997413640037245	PC6	window_link12_pos1100	1.05074984730892e-05	0.700873006674284	1.05074984730892e-05	0.997413640037245
partial	MeCaYear!MeCaYear.var	0.0415192983477531	0.0146114966352161	0.00787451406510369	1.85554264230319	Positive	0.0228243117994246	0.0121990006219164	-149.876767583847	0.998837676033187	PC6	window_link12_pos1110	2.12214263228793e-06	0.700873006674284	2.12214263228793e-06	0.998837676033187
partial	BirthYear!BirthYear.var	4.49963127606967e-07	1.58351296544883e-07	9.54613336000651e-09	16.5880038098247	Boundary	2.47357232213475e-07	1.87016637084359e-08	-149.876767583847	0.998837676033187	PC6	window_link12_pos1110	2.12214263228793e-06	0.700873006674284	2.12214263228793e-06	0.998837676033187
partial	giv(ID).giv	0.557539879906107	0.196209772405456	0.0663603497547215	2.95673204150791	Positive	0.306495161671715	0.0935769844617782	-149.876767583847	0.998837676033187	PC6	window_link12_pos1110	2.12214263228793e-06	0.700873006674284	2.12214263228793e-06	0.998837676033187
partial	ide(ID)!id	0.220022529116657	0.0774304617802808	0.0526070368480717	1.47186510435664	Positive	0.12095249696647	0.0832330288208618	-149.876767583847	0.998837676033187	PC6	window_link12_pos1110	2.12214263228793e-06	0.700873006674284	2.12214263228793e-06	0.998837676033187
partial	R!variance	1	0.351920605999519	0.0212153680475455	16.5880038098247	Positive	0.549727782205159	0.0415626582735717	-149.876767583847	0.998837676033187	PC6	window_link12_pos1110	2.12214263228793e-06	0.700873006674284	2.12214263228793e-06	0.998837676033187
full	MeCaYear!MeCaYear.var	0.0415195452429881	0.0146114897394821	0.00787457131647939	1.85552827604776	Positive	0.0228242638255266	0.0121990791204008	-149.876766522776	0.998837676033187	PC6	window_link12_pos1110	2.12214263228793e-06	0.700873006674284	2.12214263228793e-06	0.998837676033187
full	BirthYear!BirthYear.var	4.06825902055163e-07	1.43169499059927e-07	8.63087125249496e-09	16.5880702969054	Boundary	2.23641700919955e-07	1.69104030898112e-08	-149.876766522776	0.998837676033187	PC6	window_link12_pos1110	2.12214263228793e-06	0.700873006674284	2.12214263228793e-06	0.998837676033187
full	giv(ID).giv	0.557589823750936	0.196226089204393	0.0663709832500917	2.9565041769081	Positive	0.306520150190458	0.0935874749498484	-149.876766522776	0.998837676033187	PC6	window_link12_pos1110	2.12214263228793e-06	0.700873006674284	2.12214263228793e-06	0.998837676033187
full	giv(ID2).giv	6.30481773767258e-08	2.21878103780208e-08	1.33757634136383e-09	16.5880702969054	Boundary	3.46590557710411e-08	2.62070356910014e-09	-149.876766522776	0.998837676033187	PC6	window_link12_pos1110	2.12214263228793e-06	0.700873006674284	2.12214263228793e-06	0.998837676033187
full	ide(ID)!id	0.219986959187439	0.0774174470884883	0.0526048584368993	1.47167865077238	Positive	0.120931969877907	0.0832312382710822	-149.876766522776	0.998837676033187	PC6	window_link12_pos1110	2.12214263228793e-06	0.700873006674284	2.12214263228793e-06	0.998837676033187
full	R!variance	1	0.35191834722587	0.0212151468451108	16.5880702969054	Positive	0.549723357805351	0.0415666824663447	-149.876766522776	0.998837676033187	PC6	window_link12_pos1110	2.12214263228793e-06	0.700873006674284	2.12214263228793e-06	0.998837676033187
partial	MeCaYear!MeCaYear.var	0.0414931802535112	0.0146030648420619	0.0078725715981001	1.85492944206262	Positive	0.0228132424442295	0.0121972286340692	-149.886104750844	0.998497197539198	PC6	window_link12_pos1120	3.54751455233821e-06	0.700873006674284	3.54751455233821e-06	0.998497197539198
partial	BirthYear!BirthYear.var	4.50190912990844e-07	1.58439701501454e-07	9.55159927002174e-09	16.5877668254704	Boundary	2.47518131449567e-07	1.8710583475948e-08	-149.886104750844	0.998497197539198	PC6	window_link12_pos1120	3.54751455233821e-06	0.700873006674284	3.54751455233821e-06	0.998497197539198
partial	giv(ID).giv	0.55683327198428	0.195971297628261	0.0663404130914835	2.9540258870263	Positive	0.306150850746516	0.0935777048156123	-149.886104750844	0.998497197539198	PC6	window_link12_pos1120	3.54751455233821e-06	0.700873006674284	3.54751455233821e-06	0.998497197539198
partial	ide(ID)!id	0.220493037566569	0.077600080426116	0.0526187148423424	1.47476198646477	Positive	0.121228623415654	0.0832570114994055	-149.886104750844	0.998497197539198	PC6	window_link12_pos1120	3.54751455233821e-06	0.700873006674284	3.54751455233821e-06	0.998497197539198
partial	R!variance	1	0.351938915090177	0.0212167749157034	16.5877668254704	Positive	0.549807035875469	0.0415614419039341	-149.886104750844	0.998497197539198	PC6	window_link12_pos1120	3.54751455233821e-06	0.700873006674284	3.54751455233821e-06	0.998497197539198
full	MeCaYear!MeCaYear.var	0.0414935190809951	0.0146030437729455	0.00787264091355461	1.85491043390571	Positive	0.0228131704561022	0.0121973291347484	-149.886102977086	0.998497197539198	PC6	window_link12_pos1120	3.54751455233821e-06	0.700873006674284	3.54751455233821e-06	0.998497197539198
full	BirthYear!BirthYear.var	4.33552105126642e-07	1.52582391400897e-07	9.19843582206387e-09	16.5878628010759	Boundary	2.38367299156994e-07	1.80215203229698e-08	-149.886102977086	0.998497197539198	PC6	window_link12_pos1120	3.54751455233821e-06	0.700873006674284	3.54751455233821e-06	0.998497197539198
full	giv(ID).giv	0.556902985651726	0.195993949341381	0.0663553844119937	2.95370075960189	Positive	0.306185713349246	0.0935926029648086	-149.886102977086	0.998497197539198	PC6	window_link12_pos1120	3.54751455233821e-06	0.700873006674284	3.54751455233821e-06	0.998497197539198
full	giv(ID2).giv	4.78363021801722e-08	1.68352945265819e-08	1.01491643187994e-09	16.5878628010759	Boundary	2.63004377501863e-08	1.9884181894674e-09	-149.886102977086	0.998497197539198	PC6	window_link12_pos1120	3.54751455233821e-06	0.700873006674284	3.54751455233821e-06	0.998497197539198
full	ide(ID)!id	0.220443545528703	0.0775819167936851	0.0526158091144788	1.47449821829949	Positive	0.12120004018645	0.0832547713707671	-149.886102977086	0.998497197539198	PC6	window_link12_pos1120	3.54751455233821e-06	0.700873006674284	3.54751455233821e-06	0.998497197539198
full	R!variance	1	0.35193553346103	0.0212164482960519	16.5878628010759	Positive	0.549800811340465	0.0415671383205616	-149.886102977086	0.998497197539198	PC6	window_link12_pos1120	3.54751455233821e-06	0.700873006674284	3.54751455233821e-06	0.998497197539198
partial	MeCaYear!MeCaYear.var	0.0414875150673636	0.0146013218279517	0.00787215287804545	1.85480669064153	Positive	0.0228105697127725	0.0121966293835888	-149.894186139809	0.763637319382322	PC6	window_link12_pos1130	0.09042518177705	0.700873006674284	0.09042518177705	0.763637319382322
partial	BirthYear!BirthYear.var	4.50445408553016e-07	1.58531991263552e-07	9.55722696207146e-09	16.587655801489	Boundary	2.47662854160183e-07	1.87210662547985e-08	-149.894186139809	0.763637319382322	PC6	window_link12_pos1130	0.09042518177705	0.700873006674284	0.09042518177705	0.763637319382322
partial	giv(ID).giv	0.556611765173192	0.195896705390085	0.0663426157565285	2.9528034605842	Positive	0.306034995150152	0.0935877305366114	-149.894186139809	0.763637319382322	PC6	window_link12_pos1130	0.09042518177705	0.700873006674284	0.09042518177705	0.763637319382322
partial	ide(ID)!id	0.220684963855582	0.0776689607611634	0.0526285316180588	1.47579570193656	Positive	0.121336497122442	0.0832726585124313	-149.894186139809	0.763637319382322	PC6	window_link12_pos1130	0.09042518177705	0.700873006674284	0.09042518177705	0.763637319382322
partial	R!variance	1	0.351944959929352	0.0212172813410898	16.587655801489	Positive	0.54981769035178	0.041561232281037	-149.894186139809	0.763637319382322	PC6	window_link12_pos1130	0.09042518177705	0.700873006674284	0.09042518177705	0.763637319382322
full	MeCaYear!MeCaYear.var	0.0420133934315937	0.0147636731887769	0.00790791617143714	1.86694862068749	Positive	0.0230142326833349	0.0122231669184479	-149.848973548921	0.763637319382322	PC6	window_link12_pos1130	0.09042518177705	0.700873006674284	0.09042518177705	0.763637319382322
full	BirthYear!BirthYear.var	4.08734201274467e-07	1.4363082045532e-07	8.65986317218869e-09	16.5858071426109	Boundary	2.23897744158268e-07	1.70189719342986e-08	-149.848973548921	0.763637319382322	PC6	window_link12_pos1130	0.09042518177705	0.700873006674284	0.09042518177705	0.763637319382322
full	giv(ID).giv	0.555016073261599	0.195034850814755	0.0664284295160974	2.93601477914652	Positive	0.304028501621293	0.0936875236814211	-149.848973548921	0.763637319382322	PC6	window_link12_pos1130	0.09042518177705	0.700873006674284	0.09042518177705	0.763637319382322
full	giv(ID2).giv	0.0143044409951249	0.00502663733516361	0.0145099527993406	0.346426856425891	Positive	0.00783573300268767	0.022568703612257	-149.848973548921	0.763637319382322	PC6	window_link12_pos1130	0.09042518177705	0.700873006674284	0.09042518177705	0.763637319382322
full	ide(ID)!id	0.214205296810662	0.0752725914074681	0.0528697853654186	1.42373552090686	Positive	0.117338071032754	0.0835324574787514	-149.848973548921	0.763637319382322	PC6	window_link12_pos1130	0.09042518177705	0.700873006674284	0.09042518177705	0.763637319382322
full	R!variance	1	0.351403968660973	0.0211870285021085	16.5858071426109	Positive	0.547783237762186	0.0416382379581451	-149.848973548921	0.763637319382322	PC6	window_link12_pos1130	0.09042518177705	0.700873006674284	0.09042518177705	0.763637319382322
partial	MeCaYear!MeCaYear.var	0.0414965194174171	0.0146036677167144	0.00787247645165079	1.85502844072047	Positive	0.0228108836816137	0.0121953538730454	-149.885096899251	0.997183591871162	PC6	window_link12_pos1140	1.24598512911688e-05	0.700873006674284	1.24598512911688e-05	0.997183591871162
partial	BirthYear!BirthYear.var	4.51095379742505e-07	1.58751797181805e-07	9.57028556140487e-09	16.5879895812118	Boundary	2.47969814844296e-07	1.87492390354913e-08	-149.885096899251	0.997183591871162	PC6	window_link12_pos1140	1.24598512911688e-05	0.700873006674284	1.24598512911688e-05	0.997183591871162
partial	giv(ID).giv	0.557702335142653	0.196269463116479	0.0663939905392494	2.95613295002132	Positive	0.306572292676764	0.0936179094479355	-149.885096899251	0.997183591871162	PC6	window_link12_pos1140	1.24598512911688e-05	0.700873006674284	1.24598512911688e-05	0.997183591871162
partial	ide(ID)!id	0.219955094349869	0.0774077237219043	0.0526287300468964	1.47082636523678	Positive	0.120910624380881	0.0832646975830094	-149.885096899251	0.997183591871162	PC6	window_link12_pos1140	1.24598512911688e-05	0.700873006674284	1.24598512911688e-05	0.997183591871162
partial	R!variance	1	0.351925123401673	0.0212156585750619	16.5879895812118	Positive	0.549705951290927	0.0415638019750808	-149.885096899251	0.997183591871162	PC6	window_link12_pos1140	1.24598512911688e-05	0.700873006674284	1.24598512911688e-05	0.997183591871162
full	MeCaYear!MeCaYear.var	0.041496754296681	0.0146036617126758	0.00787252716902387	1.85501572736858	Positive	0.0228108422966777	0.0121954245471917	-149.885090669325	0.997183591871162	PC6	window_link12_pos1140	1.24598512911688e-05	0.700873006674284	1.24598512911688e-05	0.997183591871162
full	BirthYear!BirthYear.var	2.4141084747417e-07	8.49580264778714e-08	5.12163967882052e-09	16.588052226555	Boundary	1.32703987667803e-07	1.00348653781892e-08	-149.885090669325	0.997183591871162	PC6	window_link12_pos1140	1.24598512911688e-05	0.700873006674284	1.24598512911688e-05	0.997183591871162
full	giv(ID).giv	0.55774898713208	0.196284689410418	0.0664039499974784	2.95591887858886	Positive	0.306595645906195	0.0936277494641499	-149.885090669325	0.997183591871162	PC6	window_link12_pos1140	1.24598512911688e-05	0.700873006674284	1.24598512911688e-05	0.997183591871162
full	giv(ID2).giv	1.96280511552063e-07	6.90756238669618e-08	4.16417930951422e-09	16.588052226555	Boundary	1.07895758856577e-07	8.15890640538757e-09	-149.885090669325	0.997183591871162	PC6	window_link12_pos1140	1.24598512911688e-05	0.700873006674284	1.24598512911688e-05	0.997183591871162
full	ide(ID)!id	0.219921818140763	0.077395543092419	0.0526267025332329	1.47065157737263	Positive	0.120891428648645	0.0832630475129832	-149.885090669325	0.997183591871162	PC6	window_link12_pos1140	1.24598512911688e-05	0.700873006674284	1.24598512911688e-05	0.997183591871162
full	R!variance	1	0.35192298675378	0.0212154496469696	16.588052226555	Positive	0.549701842548735	0.0415675827461019	-149.885090669325	0.997183591871162	PC6	window_link12_pos1140	1.24598512911688e-05	0.700873006674284	1.24598512911688e-05	0.997183591871162
partial	MeCaYear!MeCaYear.var	0.0414945816475867	0.014602736731864	0.00787216525632101	1.8549835091608	Positive	0.0228095354019636	0.0121949362193954	-149.884654995492	0.99717176961639	PC6	window_link12_pos1150	1.25646751030213e-05	0.700873006674284	1.25646751030213e-05	0.99717176961639
partial	BirthYear!BirthYear.var	4.51075903568061e-07	1.58742235837801e-07	9.56965846296898e-09	16.5880774587802	Boundary	2.47956031435416e-07	1.87478495841507e-08	-149.884654995492	0.99717176961639	PC6	window_link12_pos1150	1.25646751030213e-05	0.700873006674284	1.25646751030213e-05	0.99717176961639
partial	giv(ID).giv	0.557630234049024	0.196240742242047	0.0663904110009296	2.9558597285879	Positive	0.306528854122963	0.0936157908821591	-149.884654995492	0.99717176961639	PC6	window_link12_pos1150	1.25646751030213e-05	0.700873006674284	1.25646751030213e-05	0.99717176961639
partial	ide(ID)!id	0.220051709713139	0.077440404427464	0.0526287495820653	1.47144678607097	Positive	0.12096223322826	0.0832648694638604	-149.884654995492	0.99717176961639	PC6	window_link12_pos1150	1.25646751030213e-05	0.700873006674284	1.25646751030213e-05	0.99717176961639
partial	R!variance	1	0.351919121775586	0.0212151843786642	16.5880774587802	Positive	0.549699129290781	0.0415625162768684	-149.884654995492	0.99717176961639	PC6	window_link12_pos1150	1.25646751030213e-05	0.700873006674284	1.25646751030213e-05	0.99717176961639
full	MeCaYear!MeCaYear.var	0.041494899648666	0.0146027123763747	0.00787222519798167	1.85496629086762	Positive	0.0228094691752724	0.0121950272131001	-149.884648713154	0.99717176961639	PC6	window_link12_pos1150	1.25646751030213e-05	0.700873006674284	1.25646751030213e-05	0.99717176961639
full	BirthYear!BirthYear.var	2.75546486002872e-07	9.69691724884086e-08	5.8456828312279e-09	16.5881686174274	Boundary	1.51466062866818e-07	1.14538784219623e-08	-149.884648713154	0.99717176961639	PC6	window_link12_pos1150	1.25646751030213e-05	0.700873006674284	1.25646751030213e-05	0.99717176961639
full	giv(ID).giv	0.557695128230926	0.196261748316421	0.0664043730956781	2.95555456917934	Positive	0.306561286912086	0.0936297314424221	-149.884648713154	0.99717176961639	PC6	window_link12_pos1150	1.25646751030213e-05	0.700873006674284	1.25646751030213e-05	0.99717176961639
full	giv(ID2).giv	1.2908030172721e-07	4.54254025323014e-08	2.73842179808674e-09	16.5881686174274	Boundary	7.09545796787175e-08	5.36559222402229e-09	-149.884648713154	0.99717176961639	PC6	window_link12_pos1150	1.25646751030213e-05	0.700873006674284	1.25646751030213e-05	0.99717176961639
full	ide(ID)!id	0.220005767537166	0.0774235140147415	0.0526261142201529	1.47119952065723	Positive	0.120935700905653	0.0832629072838062	-149.884648713154	0.99717176961639	PC6	window_link12_pos1150	1.25646751030213e-05	0.700873006674284	1.25646751030213e-05	0.99717176961639
full	R!variance	1	0.351915837850307	0.0212148698247851	16.5881686174274	Positive	0.549693320586346	0.0415678624253729	-149.884648713154	0.99717176961639	PC6	window_link12_pos1150	1.25646751030213e-05	0.700873006674284	1.25646751030213e-05	0.99717176961639
partial	MeCaYear!MeCaYear.var	0.0415055665837306	0.014606433757895	0.00787306493880967	1.85524111275822	Positive	0.0228158225644631	0.0121965439136144	-149.882298179311	0.998624168117897	PC6	window_link12_pos1160	2.97338431209938e-06	0.700873006674284	2.97338431209938e-06	0.998624168117897
partial	BirthYear!BirthYear.var	4.50061873869972e-07	1.58383549213195e-07	9.54800324560033e-09	16.5881331561316	Boundary	2.47401317520434e-07	1.870542932595e-08	-149.882298179311	0.998624168117897	PC6	window_link12_pos1160	2.97338431209938e-06	0.700873006674284	2.97338431209938e-06	0.998624168117897
partial	giv(ID).giv	0.557533079716626	0.196204284557537	0.0663812932524099	2.95571651205235	Positive	0.306478789898496	0.0936072529906642	-149.882298179311	0.998624168117897	PC6	window_link12_pos1160	2.97338431209938e-06	0.700873006674284	2.97338431209938e-06	0.998624168117897
partial	ide(ID)!id	0.220118046294455	0.0774628544253508	0.05262425195673	1.47199915523824	Positive	0.121000017608702	0.0832591551572088	-149.882298179311	0.998624168117897	PC6	window_link12_pos1160	2.97338431209938e-06	0.700873006674284	2.97338431209938e-06	0.998624168117897
partial	R!variance	1	0.351915055259611	0.0212148679991473	16.5881331561316	Positive	0.549705122527021	0.0415619060666184	-149.882298179311	0.998624168117897	PC6	window_link12_pos1160	2.97338431209938e-06	0.700873006674284	2.97338431209938e-06	0.998624168117897
full	MeCaYear!MeCaYear.var	0.0415058139551957	0.0146064264014173	0.00787312026279437	1.85522714170165	Positive	0.0228157742081841	0.0121966197299863	-149.882296692619	0.998624168117897	PC6	window_link12_pos1160	2.97338431209938e-06	0.700873006674284	2.97338431209938e-06	0.998624168117897
full	BirthYear!BirthYear.var	3.75656812355962e-07	1.32198433399992e-07	7.96942611056084e-09	16.5881998987112	Boundary	2.06498805678931e-07	1.56145289717794e-08	-149.882296692619	0.998624168117897	PC6	window_link12_pos1160	2.97338431209938e-06	0.700873006674284	2.97338431209938e-06	0.998624168117897
full	giv(ID).giv	0.557583220812733	0.196220661670626	0.0663919564548709	2.95548846800448	Positive	0.306503876350144	0.0936177785582512	-149.882296692619	0.998624168117897	PC6	window_link12_pos1160	2.97338431209938e-06	0.700873006674284	2.97338431209938e-06	0.998624168117897
full	giv(ID2).giv	1.3504377816921e-07	4.75236314827403e-08	2.86490588327384e-09	16.5881998987112	Boundary	7.42336568620192e-08	5.61322174209259e-09	-149.882296692619	0.998624168117897	PC6	window_link12_pos1160	2.97338431209938e-06	0.700873006674284	2.97338431209938e-06	0.998624168117897
full	ide(ID)!id	0.220082294876367	0.0774497723580791	0.0526220824114516	1.47181123986124	Positive	0.120979387430845	0.0832573823938683	-149.882296692619	0.998624168117897	PC6	window_link12_pos1160	2.97338431209938e-06	0.700873006674284	2.97338431209938e-06	0.998624168117897
full	R!variance	1	0.351912780633203	0.0212146455180193	16.5881998987112	Positive	0.549700681278364	0.041565941194708	-149.882296692619	0.998624168117897	PC6	window_link12_pos1160	2.97338431209938e-06	0.700873006674284	2.97338431209938e-06	0.998624168117897
partial	MeCaYear!MeCaYear.var	0.0415115972804686	0.0146085873782841	0.00787389527159637	1.85531898436367	Positive	0.0228215587916923	0.0121989936576524	-149.891727068319	0.998390282038415	PC6	window_link12_pos1170	4.07024026571876e-06	0.700873006674284	4.07024026571876e-06	0.998390282038415
partial	BirthYear!BirthYear.var	4.49815868476468e-07	1.58297315672529e-07	9.54296292127947e-09	16.5878581922967	Boundary	2.4729232215552e-07	1.86934598012574e-08	-149.891727068319	0.998390282038415	PC6	window_link12_pos1170	4.07024026571876e-06	0.700873006674284	4.07024026571876e-06	0.998390282038415
partial	giv(ID).giv	0.556452285942925	0.19582435689286	0.0663286735280838	2.95233337977047	Positive	0.30591712654702	0.0935706406432249	-149.891727068319	0.998390282038415	PC6	window_link12_pos1170	4.07024026571876e-06	0.700873006674284	4.07024026571876e-06	0.998390282038415
partial	ide(ID)!id	0.220999816577895	0.0777733294445395	0.0526201541322485	1.47801409416389	Positive	0.121497620843385	0.0832579326964075	-149.891727068319	0.998390282038415	PC6	window_link12_pos1170	4.07024026571876e-06	0.700873006674284	4.07024026571876e-06	0.998390282038415
partial	R!variance	1	0.351915809926146	0.0212152651563885	16.5878581922967	Positive	0.549763446525581	0.0415580265422213	-149.891727068319	0.998390282038415	PC6	window_link12_pos1170	4.07024026571876e-06	0.700873006674284	4.07024026571876e-06	0.998390282038415
full	MeCaYear!MeCaYear.var	0.0415119903869221	0.0146085702206689	0.0078739830727799	1.85529611705291	Positive	0.0228214783222264	0.0121991168321428	-149.891725033199	0.998390282038415	PC6	window_link12_pos1170	4.07024026571876e-06	0.700873006674284	4.07024026571876e-06	0.998390282038415
full	BirthYear!BirthYear.var	4.21328933896032e-07	1.4827073477929e-07	8.93845159548514e-09	16.5879664050743	Boundary	2.31628236608579e-07	1.75123471718256e-08	-149.891725033199	0.998390282038415	PC6	window_link12_pos1170	4.07024026571876e-06	0.700873006674284	4.07024026571876e-06	0.998390282038415
full	giv(ID).giv	0.556532796413546	0.195850605107912	0.0663458856158126	2.95196308392083	Positive	0.305957412077284	0.093587701501143	-149.891725033199	0.998390282038415	PC6	window_link12_pos1170	4.07024026571876e-06	0.700873006674284	4.07024026571876e-06	0.998390282038415
full	giv(ID2).giv	5.93645770486588e-07	2.08911108417691e-07	1.25941362139355e-08	16.5879664050743	Boundary	3.26360503458518e-07	2.46746187918165e-08	-149.891725033199	0.998390282038415	PC6	window_link12_pos1170	4.07024026571876e-06	0.700873006674284	4.07024026571876e-06	0.998390282038415
full	ide(ID)!id	0.220941986868327	0.0777521506383105	0.0526167178265465	1.4777081097043	Positive	0.121464249649028	0.0832551964568634	-149.891725033199	0.998390282038415	PC6	window_link12_pos1170	4.07024026571876e-06	0.700873006674284	4.07024026571876e-06	0.998390282038415
full	R!variance	1	0.351912064068872	0.0212149009393473	16.5879664050743	Positive	0.549756301962722	0.0415645491276585	-149.891725033199	0.998390282038415	PC6	window_link12_pos1170	4.07024026571876e-06	0.700873006674284	4.07024026571876e-06	0.998390282038415
partial	MeCaYear!MeCaYear.var	0.0415075409751056	0.0146073121595075	0.0078739788120368	1.85513734646804	Positive	0.0228219572097554	0.0122003717275375	-149.898979374281	0.770182591780037	PC6	window_link12_pos1180	0.0853434813387821	0.700873006674284	0.0853434813387821	0.770182591780037
partial	BirthYear!BirthYear.var	4.5008646678851e-07	1.58394194517394e-07	9.54894096665191e-09	16.5876189904785	Boundary	2.47469588523637e-07	1.87029613573828e-08	-149.898979374281	0.770182591780037	PC6	window_link12_pos1180	0.0853434813387821	0.700873006674284	0.0853434813387821	0.770182591780037
partial	giv(ID).giv	0.555424854180537	0.195464824838215	0.0662729869034866	2.94938909457741	Positive	0.305387453883267	0.0935274979657503	-149.898979374281	0.770182591780037	PC6	window_link12_pos1180	0.0853434813387821	0.700873006674284	0.0853434813387821	0.770182591780037
partial	ide(ID)!id	0.221821812546964	0.0780634165151966	0.052611389695138	1.48377408328392	Positive	0.121963570840619	0.0832492574977906	-149.898979374281	0.770182591780037	PC6	window_link12_pos1180	0.0853434813387821	0.700873006674284	0.0853434813387821	0.770182591780037
partial	R!variance	1	0.35191947815623	0.0212157922338484	16.5876189904785	Positive	0.54982677059677	0.0415541517851749	-149.898979374281	0.770182591780037	PC6	window_link12_pos1180	0.0853434813387821	0.700873006674284	0.0853434813387821	0.770182591780037
full	MeCaYear!MeCaYear.var	0.0415323430457005	0.0146217498904288	0.00787209345381412	1.85741568951324	Positive	0.0228100871443452	0.0121799871764609	-149.856307633611	0.770182591780037	PC6	window_link12_pos1180	0.0853434813387821	0.700873006674284	0.0853434813387821	0.770182591780037
full	BirthYear!BirthYear.var	3.67487774346003e-07	1.29376623860711e-07	7.7996782308503e-09	16.5874309210582	Boundary	2.01828925184648e-07	1.52994951567094e-08	-149.856307633611	0.770182591780037	PC6	window_link12_pos1180	0.0853434813387821	0.700873006674284	0.0853434813387821	0.770182591780037
full	giv(ID).giv	0.5643649946623	0.198688616960165	0.066484657568848	2.98848823511519	Positive	0.309956380146909	0.0933820188718033	-149.856307633611	0.770182591780037	PC6	window_link12_pos1180	0.0853434813387821	0.700873006674284	0.0853434813387821	0.770182591780037
full	giv(ID2).giv	0.00799150869956762	0.00281346615392459	0.011207918131052	0.251024866619053	Positive	0.00438903747017954	0.0174660720639614	-149.856307633611	0.770182591780037	PC6	window_link12_pos1180	0.0853434813387821	0.700873006674284	0.0853434813387821	0.770182591780037
full	ide(ID)!id	0.206899228642313	0.0728403107525551	0.0532282723307778	1.36845153079367	Positive	0.113631668462238	0.0841429088829713	-149.856307633611	0.770182591780037	PC6	window_link12_pos1180	0.0853434813387821	0.700873006674284	0.0853434813387821	0.770182591780037
full	R!variance	1	0.352056946903757	0.0212243203048889	16.5874309210582	Positive	0.549212624947403	0.0416326643353974	-149.856307633611	0.770182591780037	PC6	window_link12_pos1180	0.0853434813387821	0.700873006674284	0.0853434813387821	0.770182591780037
partial	MeCaYear!MeCaYear.var	0.0414979848049052	0.0146038936571794	0.00787348593032682	1.85481929940697	Positive	0.022817059754531	0.0121999157535596	-149.905243444972	0.615685148287021	PC6	window_link12_pos1190	0.251978841308755	0.700873006674284	0.251978841308755	0.615685148287021
partial	BirthYear!BirthYear.var	4.50284251229809e-07	1.58463196499255e-07	9.55312943770194e-09	16.5875692915739	Boundary	2.47582207067086e-07	1.87107587320292e-08	-149.905243444972	0.615685148287021	PC6	window_link12_pos1190	0.251978841308755	0.700873006674284	0.251978841308755	0.615685148287021
partial	giv(ID).giv	0.555044769349942	0.195330323259507	0.0662651996364994	2.94770595019708	Positive	0.305183245119906	0.0935287444742234	-149.905243444972	0.615685148287021	PC6	window_link12_pos1190	0.251978841308755	0.700873006674284	0.251978841308755	0.615685148287021
partial	ide(ID)!id	0.222183014072227	0.0781902332172732	0.0526159667735334	1.48605524163065	Positive	0.122164079348946	0.0832576716990027	-149.905243444972	0.615685148287021	PC6	window_link12_pos1190	0.251978841308755	0.700873006674284	0.251978841308755	0.615685148287021
partial	R!variance	1	0.351918140744348	0.0212157751722619	16.5875692915739	Positive	0.549835368194409	0.0415532159539817	-149.905243444972	0.615685148287021	PC6	window_link12_pos1190	0.251978841308755	0.700873006674284	0.251978841308755	0.615685148287021
full	MeCaYear!MeCaYear.var	0.041715066024134	0.0146894902965498	0.00788199294741525	1.86367716826833	Positive	0.0229152540991054	0.0121936816703085	-149.779254024318	0.615685148287021	PC6	window_link12_pos1190	0.251978841308755	0.700873006674284	0.251978841308755	0.615685148287021
full	BirthYear!BirthYear.var	3.60588611802348e-07	1.26977215163761e-07	7.65512365371372e-09	16.5872193458509	Boundary	1.98081423625555e-07	1.5016923035132e-08	-149.779254024318	0.615685148287021	PC6	window_link12_pos1190	0.251978841308755	0.700873006674284	0.251978841308755	0.615685148287021
full	giv(ID).giv	0.564327659645336	0.198721624356027	0.0664164912438949	2.99205243508394	Positive	0.310000988814084	0.0932898076560939	-149.779254024318	0.615685148287021	PC6	window_link12_pos1190	0.251978841308755	0.700873006674284	0.251978841308755	0.615685148287021
full	giv(ID2).giv	0.0116251678753577	0.00409367183074895	0.0109312233761399	0.374493475239414	Positive	0.00638603030508114	0.0170235671196999	-149.779254024318	0.615685148287021	PC6	window_link12_pos1190	0.251978841308755	0.700873006674284	0.251978841308755	0.615685148287021
full	ide(ID)!id	0.20273774458348	0.0713918115359197	0.0527869052512011	1.352453060019	Positive	0.111369521264144	0.0834321935855497	-149.779254024318	0.615685148287021	PC6	window_link12_pos1190	0.251978841308755	0.700873006674284	0.251978841308755	0.615685148287021
full	R!variance	1	0.352138728200772	0.02122952140793	16.5872193458509	Positive	0.549328007436161	0.0416455832037295	-149.779254024318	0.615685148287021	PC6	window_link12_pos1190	0.251978841308755	0.700873006674284	0.251978841308755	0.615685148287021
partial	MeCaYear!MeCaYear.var	0.0415176886021149	0.0146104715250259	0.00787394839977773	1.85554575458461	Positive	0.0228208010766704	0.0121972011901389	-149.872574982492	1	PC6	window_link12_pos120	0	0.700873006674284	0	1
partial	BirthYear!BirthYear.var	4.49655237612547e-07	1.58237976785688e-07	9.53910737252346e-09	16.5883421379109	Boundary	2.47159537925629e-07	1.86894012207605e-08	-149.872574982492	1	PC6	window_link12_pos120	0	0.700873006674284	0	1
partial	giv(ID).giv	0.558131189244738	0.196411701186894	0.0663893318035353	2.95848287444933	Positive	0.306784921639179	0.0935938758534029	-149.872574982492	1	PC6	window_link12_pos120	0	0.700873006674284	0	1
partial	ide(ID)!id	0.219642136571809	0.0772941676217207	0.0526052520266578	1.46932415764403	Positive	0.120729493272051	0.0832257847685263	-149.872574982492	1	PC6	window_link12_pos120	0	0.700873006674284	0	1
partial	R!variance	1	0.351909559923855	0.0212142694549085	16.5883421379109	Positive	0.549664536852562	0.0415638463814906	-149.872574982492	1	PC6	window_link12_pos120	0	0.700873006674284	0	1
full	MeCaYear!MeCaYear.var	0.0415180016899122	0.0146104447187137	0.00787400834548932	1.85552822370114	Positive	0.0228207308172789	0.012197292010472	-149.872575592201	1	PC6	window_link12_pos120	0	0.700873006674284	0	1
full	BirthYear!BirthYear.var	4.20467863185696e-07	1.47965273400019e-07	8.91978598719968e-09	16.5884331319559	Boundary	2.31113818886149e-07	1.74784966791597e-08	-149.872575592201	1	PC6	window_link12_pos120	0	0.700873006674284	0	1
full	giv(ID).giv	0.55819570577555	0.196432563454485	0.0664032018236265	2.95817909468024	Positive	0.306817125737531	0.0936077179915583	-149.872575592201	1	PC6	window_link12_pos120	0	0.700873006674284	0	1
full	giv(ID2).giv	1.01192894248423e-07	3.5610413005558e-08	2.14670142274971e-09	16.5884331319559	Boundary	5.56215546574759e-08	4.20650380429787e-09	-149.872575592201	1	PC6	window_link12_pos120	0	0.700873006674284	0	1
full	ide(ID)!id	0.219596555543155	0.0772774026829614	0.0526026407559153	1.46907838793761	Positive	0.120703157148086	0.0832238376545278	-149.872575592201	1	PC6	window_link12_pos120	0	0.700873006674284	0	1
full	R!variance	1	0.351906260514067	0.0212139541881238	16.5884331319559	Positive	0.549658699561731	0.0415691619015376	-149.872575592201	1	PC6	window_link12_pos120	0	0.700873006674284	0	1
partial	MeCaYear!MeCaYear.var	0.0414934324372499	0.0146024648036573	0.00787272741302871	1.85481651244414	Positive	0.0228128914616629	0.0121977926790098	-149.897888205335	0.633327427046997	PC6	window_link12_pos1200	0.227575484119598	0.700873006674284	0.227575484119598	0.633327427046997
partial	BirthYear!BirthYear.var	4.50065036901213e-07	1.58387929719855e-07	9.54851168319366e-09	16.5877086372144	Boundary	2.47443612987279e-07	1.87036745336023e-08	-149.897888205335	0.633327427046997	PC6	window_link12_pos1200	0.227575484119598	0.700873006674284	0.227575484119598	0.633327427046997
partial	giv(ID).giv	0.556012860706977	0.195673333150564	0.0663179965176734	2.95053143076206	Positive	0.305693221735253	0.0935710965236752	-149.897888205335	0.633327427046997	PC6	window_link12_pos1200	0.227575484119598	0.700873006674284	0.227575484119598	0.633327427046997
partial	ide(ID)!id	0.221352234267559	0.0778987907301015	0.0526252614145961	1.48025470346634	Positive	0.121698403784237	0.0832684506516125	-149.897888205335	0.633327427046997	PC6	window_link12_pos1200	0.227575484119598	0.700873006674284	0.227575484119598	0.633327427046997
partial	R!variance	1	0.351922315073366	0.0212158486003202	16.5877086372145	Positive	0.549795235575234	0.041557714996883	-149.897888205335	0.633327427046997	PC6	window_link12_pos1200	0.227575484119598	0.700873006674284	0.227575484119598	0.633327427046997
full	MeCaYear!MeCaYear.var	0.0419377367026374	0.0147669587664757	0.00790062049925512	1.86908848081842	Positive	0.0230137990443109	0.0122097474764091	-149.784100463275	0.633327427046997	PC6	window_link12_pos1200	0.227575484119598	0.700873006674284	0.227575484119598	0.633327427046997
full	BirthYear!BirthYear.var	3.50063643096197e-07	1.23263098814741e-07	7.43088565330468e-09	16.5879418101291	Boundary	1.92101314194874e-07	1.45962382398846e-08	-149.784100463275	0.633327427046997	PC6	window_link12_pos1200	0.227575484119598	0.700873006674284	0.227575484119598	0.633327427046997
full	giv(ID).giv	0.559623760579206	0.197052622458128	0.0661441660317847	2.97913836215634	Positive	0.307099757378692	0.0930221006654116	-149.784100463275	0.633327427046997	PC6	window_link12_pos1200	0.227575484119598	0.700873006674284	0.227575484119598	0.633327427046997
full	giv(ID2).giv	0.0208740834997728	0.00735010409633598	0.0159644737423998	0.460403782482035	Positive	0.0114548852815829	0.0247916206351914	-149.784100463275	0.633327427046997	PC6	window_link12_pos1200	0.227575484119598	0.700873006674284	0.227575484119598	0.633327427046997
full	ide(ID)!id	0.199850629573999	0.0703706551285551	0.0527065592123843	1.33514037304147	Positive	0.109670253798074	0.0832555127845664	-149.784100463275	0.633327427046997	PC6	window_link12_pos1200	0.227575484119598	0.700873006674284	0.227575484119598	0.633327427046997
full	R!variance	1	0.352116254417397	0.0212272419597219	16.5879418101291	Positive	0.548761112396026	0.0416959559432841	-149.784100463275	0.633327427046997	PC6	window_link12_pos1200	0.227575484119598	0.700873006674284	0.227575484119598	0.633327427046997
partial	MeCaYear!MeCaYear.var	0.0414909430725536	0.0146017446649863	0.00787212165597001	1.85486776032135	Positive	0.0228098803426823	0.0121959140909857	-149.88380050448	0.99868330920657	PC6	window_link12_pos1210	2.72325223704719e-06	0.700873006674284	2.72325223704719e-06	0.99868330920657
partial	BirthYear!BirthYear.var	4.49733095451006e-07	1.58272802227856e-07	9.54147114281162e-09	16.5878825035378	Boundary	2.47243309833743e-07	1.86917015471667e-08	-149.88380050448	0.99868330920657	PC6	window_link12_pos1210	2.72325223704719e-06	0.700873006674284	2.72325223704719e-06	0.99868330920657
partial	giv(ID).giv	0.557119420218613	0.1960648498086	0.0663571280030451	2.95469161654498	Positive	0.306279548516153	0.0935884900668136	-149.88380050448	0.99868330920657	PC6	window_link12_pos1210	2.72325223704719e-06	0.700873006674284	2.72325223704719e-06	0.99868330920657
partial	ide(ID)!id	0.220379135595281	0.0775571637845308	0.0526191663616329	1.47393372315152	Positive	0.121154674748219	0.0832545086600532	-149.88380050448	0.99868330920657	PC6	window_link12_pos1210	2.72325223704719e-06	0.700873006674284	2.72325223704719e-06	0.99868330920657
partial	R!variance	1	0.351926073105949	0.0212158527787312	16.5878825035378	Positive	0.549755649149636	0.0415617657144447	-149.88380050448	0.99868330920657	PC6	window_link12_pos1210	2.72325223704719e-06	0.700873006674284	2.72325223704719e-06	0.99868330920657
full	MeCaYear!MeCaYear.var	0.0414911927604873	0.0146017369185712	0.00787217596660338	1.85485397944826	Positive	0.0228098304927302	0.0121959881370573	-149.883799142854	0.99868330920657	PC6	window_link12_pos1210	2.72325223704719e-06	0.700873006674284	2.72325223704719e-06	0.99868330920657
full	BirthYear!BirthYear.var	4.01872413373629e-07	1.41428454197182e-07	8.52597529527594e-09	16.5879502695187	Boundary	2.20929817122211e-07	1.67041742366207e-08	-149.883799142854	0.99868330920657	PC6	window_link12_pos1210	2.72325223704719e-06	0.700873006674284	2.72325223704719e-06	0.99868330920657
full	giv(ID).giv	0.557170348313031	0.196081488711582	0.0663679710655981	2.95445959192839	Positive	0.306305033792583	0.0935991985522756	-149.883799142854	0.99868330920657	PC6	window_link12_pos1210	2.72325223704719e-06	0.700873006674284	2.72325223704719e-06	0.99868330920657
full	giv(ID2).giv	1.16068862792499e-07	4.08473916071122e-08	2.46247371998527e-09	16.5879502695187	Boundary	6.38089895622888e-08	4.82450261080686e-09	-149.883799142854	0.99868330920657	PC6	window_link12_pos1210	2.72325223704719e-06	0.700873006674284	2.72325223704719e-06	0.99868330920657
full	ide(ID)!id	0.220342811438373	0.0775438725778313	0.0526169619457343	1.473742871316	Positive	0.121133711634031	0.083252710532968	-149.883799142854	0.99868330920657	PC6	window_link12_pos1210	2.72325223704719e-06	0.700873006674284	2.72325223704719e-06	0.99868330920657
full	R!variance	1	0.351923768566053	0.0212156271780446	16.5879502695187	Positive	0.549751139341848	0.0415658643906232	-149.883799142854	0.99868330920657	PC6	window_link12_pos1210	2.72325223704719e-06	0.700873006674284	2.72325223704719e-06	0.99868330920657
partial	MeCaYear!MeCaYear.var	0.04148256782115	0.0145987761857019	0.0078713168762456	1.85468027970754	Positive	0.0228051965914723	0.0121947180118274	-149.880284489605	0.998771526389344	PC6	window_link12_pos1220	2.37056508467519e-06	0.700873006674284	2.37056508467519e-06	0.998771526389344
partial	BirthYear!BirthYear.var	4.49459559972221e-07	1.58176310320237e-07	9.53562380148545e-09	16.5879352639307	Boundary	2.47092071765556e-07	1.86802474658317e-08	-149.880284489605	0.998771526389344	PC6	window_link12_pos1220	2.37056508467519e-06	0.700873006674284	2.37056508467519e-06	0.998771526389344
partial	giv(ID).giv	0.557212116669298	0.196097189891625	0.0663492544122442	2.95552966840027	Positive	0.306329442251038	0.0935733165287611	-149.880284489605	0.998771526389344	PC6	window_link12_pos1220	2.37056508467519e-06	0.700873006674284	2.37056508467519e-06	0.998771526389344
partial	ide(ID)!id	0.220301148531586	0.077529606526092	0.0526085126919742	1.47370838974354	Positive	0.121111379200312	0.0832372689013321	-149.880284489605	0.998771526389344	PC6	window_link12_pos1220	2.37056508467519e-06	0.700873006674284	2.37056508467519e-06	0.998771526389344
partial	R!variance	1	0.351925566629427	0.0212157547657342	16.5879352639307	Positive	0.549753734865106	0.0415615755664119	-149.880284489605	0.998771526389344	PC6	window_link12_pos1220	2.37056508467519e-06	0.700873006674284	2.37056508467519e-06	0.998771526389344
full	MeCaYear!MeCaYear.var	0.0414828724089405	0.0145987463128182	0.00787137117208505	1.85466369119919	Positive	0.0228051235444793	0.0121948014111624	-149.880283304322	0.998771526389344	PC6	window_link12_pos1220	2.37056508467519e-06	0.700873006674284	2.37056508467519e-06	0.998771526389344
full	BirthYear!BirthYear.var	4.30126295551705e-07	1.51371019087826e-07	9.12531829091472e-09	16.5880262213465	Boundary	2.36461043803509e-07	1.78790117944694e-08	-149.880283304322	0.998771526389344	PC6	window_link12_pos1220	2.37056508467519e-06	0.700873006674284	2.37056508467519e-06	0.998771526389344
full	giv(ID).giv	0.557276347902884	0.19611795318722	0.0663631311241024	2.95522453303883	Positive	0.306361522824598	0.093587202020748	-149.880283304322	0.998771526389344	PC6	window_link12_pos1220	2.37056508467519e-06	0.700873006674284	2.37056508467519e-06	0.998771526389344
full	giv(ID2).giv	4.81292997346209e-08	1.69377720547598e-08	1.02108423441984e-09	16.5880262213465	Boundary	2.64589832578891e-08	2.00058523860093e-09	-149.880283304322	0.998771526389344	PC6	window_link12_pos1220	2.37056508467519e-06	0.700873006674284	2.37056508467519e-06	0.998771526389344
full	ide(ID)!id	0.220255766445603	0.0775129076544294	0.0526059287366495	1.47346334369395	Positive	0.121085153305184	0.0832353782337684	-149.880283304322	0.998771526389344	PC6	window_link12_pos1220	2.37056508467519e-06	0.700873006674284	2.37056508467519e-06	0.998771526389344
full	R!variance	1	0.351922262491925	0.0212154392449084	16.5880262213465	Positive	0.549747937405711	0.0415668885612696	-149.880283304322	0.998771526389344	PC6	window_link12_pos1220	2.37056508467519e-06	0.700873006674284	2.37056508467519e-06	0.998771526389344
partial	MeCaYear!MeCaYear.var	0.0414768086271468	0.0145967925015706	0.00787082829311221	1.85454337942353	Positive	0.0228022207445001	0.0121940859611321	-149.880440668451	1	PC6	window_link12_pos1230	0	0.700873006674284	0	1
partial	BirthYear!BirthYear.var	4.49145349105142e-07	1.58066198459692e-07	9.52898276992781e-09	16.5879404209364	Boundary	2.4692139380169e-07	1.86672786357132e-08	-149.880440668451	1	PC6	window_link12_pos1230	0	0.700873006674284	0	1
partial	giv(ID).giv	0.55720743889352	0.196096122991896	0.0663515218058327	2.95541259122497	Positive	0.306329427038216	0.0935776380027354	-149.880440668451	1	PC6	window_link12_pos1230	0	0.700873006674284	0	1
partial	ide(ID)!id	0.220296405740464	0.0775281664590445	0.0526104760232325	1.47362602126634	Positive	0.121109782531009	0.0832408007419508	-149.880440668451	1	PC6	window_link12_pos1230	0	0.700873006674284	0	1
partial	R!variance	1	0.351926606330482	0.0212158108481206	16.5879404209364	Positive	0.54975832276488	0.0415617765449538	-149.880440668451	1	PC6	window_link12_pos1230	0	0.700873006674284	0	1
full	MeCaYear!MeCaYear.var	0.0414771262750589	0.0145967678343089	0.00787088214034677	1.85452755790671	Positive	0.0228021537043469	0.0121941675172567	-149.880446433752	1	PC6	window_link12_pos1230	0	0.700873006674284	0	1
full	BirthYear!BirthYear.var	4.69868077416417e-07	1.6535753208449e-07	9.96848470977482e-09	16.5880308691596	Boundary	2.5831114843792e-07	1.95310293475549e-08	-149.880446433752	1	PC6	window_link12_pos1230	0	0.700873006674284	0	1
full	giv(ID).giv	0.557271421370014	0.196116806754878	0.066365315708992	2.95510997965923	Positive	0.306361354951438	0.093591432084781	-149.880446433752	1	PC6	window_link12_pos1230	0	0.700873006674284	0	1
full	giv(ID2).giv	2.35902118904571e-07	8.301945603551e-08	5.00478065723036e-09	16.5880308691596	Boundary	1.29687778723419e-07	9.8057549106327e-09	-149.880446433752	1	PC6	window_link12_pos1230	0	0.700873006674284	0	1
full	ide(ID)!id	0.22025112755102	0.0775115072531003	0.0526079134535234	1.47338113536052	Positive	0.121083607159014	0.083238920396333	-149.880446433752	1	PC6	window_link12_pos1230	0	0.700873006674284	0	1
full	R!variance	1	0.351923316420458	0.0212154968360201	16.5880308691596	Positive	0.549752496186274	0.0415670488936956	-149.880446433752	1	PC6	window_link12_pos1230	0	0.700873006674284	0	1
partial	MeCaYear!MeCaYear.var	0.0414860114951528	0.0146000795283092	0.00787174242463411	1.85474558753589	Positive	0.0228076314176111	0.0121955612140935	-149.878797422367	1	PC6	window_link12_pos1240	0	0.700873006674284	0	1
partial	BirthYear!BirthYear.var	4.49239280150912e-07	1.5809977823995e-07	9.53104121250035e-09	16.5878810840306	Boundary	2.46976837510448e-07	1.86711798200836e-08	-149.878797422367	1	PC6	window_link12_pos1240	0	0.700873006674284	0	1
partial	giv(ID).giv	0.557233493786734	0.196105941060988	0.0663453882261193	2.95583380102648	Positive	0.306348469804586	0.093569289160598	-149.878797422367	1	PC6	window_link12_pos1240	0	0.700873006674284	0	1
partial	ide(ID)!id	0.220233129012052	0.077506154061593	0.0526066910390116	1.47331361335988	Positive	0.12107686064352	0.0832352521528203	-149.878797422367	1	PC6	window_link12_pos1240	0	0.700873006674284	0	1
partial	R!variance	1	0.351927770400754	0.0212159569156522	16.5878810840306	Positive	0.549766791157446	0.0415617704084368	-149.878797422367	1	PC6	window_link12_pos1240	0	0.700873006674284	0	1
full	MeCaYear!MeCaYear.var	0.0414863185088413	0.0146000503449505	0.00787179762695533	1.85472887348573	Positive	0.0228075582997939	0.0121956453591718	-149.878802758703	1	PC6	window_link12_pos1240	0	0.700873006674284	0	1
full	BirthYear!BirthYear.var	5.40846479559988e-07	1.90337106648358e-07	1.14744048828232e-08	16.587971976942	Boundary	2.97336279939467e-07	2.24814061821349e-08	-149.878802758703	1	PC6	window_link12_pos1240	0	0.700873006674284	0	1
full	giv(ID).giv	0.557297680868819	0.196126686827488	0.066359254964773	2.95552876432386	Positive	0.306380508167933	0.0935831617112507	-149.878802758703	1	PC6	window_link12_pos1240	0	0.700873006674284	0	1
full	giv(ID2).giv	6.44218530911506e-08	2.26716260264299e-08	1.3667509239794e-09	16.587971976942	Boundary	3.54166198151337e-08	2.67782799940985e-09	-149.878802758703	1	PC6	window_link12_pos1240	0	0.700873006674284	0	1
full	ide(ID)!id	0.220187771244686	0.0774894630582794	0.0526041122687811	1.47306854381168	Positive	0.1210506405502	0.0832333624258889	-149.878802758703	1	PC6	window_link12_pos1240	0	0.700873006674284	0	1
full	R!variance	1	0.35192446256322	0.021215641252132	16.587971976942	Positive	0.549760960229173	0.0415670750051382	-149.878802758703	1	PC6	window_link12_pos1240	0	0.700873006674284	0	1
partial	MeCaYear!MeCaYear.var	0.0415117322072248	0.0146088166277479	0.00787382436059068	1.85536480860134	Positive	0.0228220700951365	0.0121989935923353	-149.884643872789	0.998105901790969	PC6	window_link12_pos1250	5.63541209430678e-06	0.700873006674284	5.63541209430678e-06	0.998105901790969
partial	BirthYear!BirthYear.var	4.50179838975766e-07	1.58427373839182e-07	9.55080462398871e-09	16.5878562148849	Boundary	2.47497160302409e-07	1.8708848623297e-08	-149.884643872789	0.998105901790969	PC6	window_link12_pos1250	5.63541209430678e-06	0.700873006674284	5.63541209430678e-06	0.998105901790969
partial	giv(ID).giv	0.556690616496033	0.195910666752737	0.0663186434659293	2.95408133390702	Positive	0.306054014020789	0.0935489754666368	-149.884643872789	0.998105901790969	PC6	window_link12_pos1250	5.63541209430678e-06	0.700873006674284	5.63541209430678e-06	0.998105901790969
partial	ide(ID)!id	0.220726510955064	0.0776781153657544	0.052604713864819	1.47663792194304	Positive	0.121349691690164	0.0832334887030774	-149.884643872789	0.998105901790969	PC6	window_link12_pos1250	5.63541209430678e-06	0.700873006674284	5.63541209430678e-06	0.998105901790969
partial	R!variance	1	0.351920188606471	0.021215531654457	16.5878562148849	Positive	0.54977397669675	0.0415586105896317	-149.884643872789	0.998105901790969	PC6	window_link12_pos1250	5.63541209430678e-06	0.700873006674284	5.63541209430678e-06	0.998105901790969
full	MeCaYear!MeCaYear.var	0.0415121076081021	0.0146088065257744	0.00787391159725652	1.85534296967018	Positive	0.0228219961559575	0.0121991125966292	-149.884641055083	0.998105901790969	PC6	window_link12_pos1250	5.63541209430678e-06	0.700873006674284	5.63541209430678e-06	0.998105901790969
full	BirthYear!BirthYear.var	3.53314571823915e-07	1.24337320360603e-07	7.49563766544048e-09	16.5879576775535	Boundary	1.94240771298141e-07	1.46854414794183e-08	-149.884641055083	0.998105901790969	PC6	window_link12_pos1250	5.63541209430678e-06	0.700873006674284	5.63541209430678e-06	0.998105901790969
full	giv(ID).giv	0.556767138651728	0.195935689058693	0.066334970200079	2.9537314702594	Positive	0.306092324148659	0.0935650909309639	-149.884641055083	0.998105901790969	PC6	window_link12_pos1250	5.63541209430678e-06	0.700873006674284	5.63541209430678e-06	0.998105901790969
full	giv(ID2).giv	1.29097558850357e-07	4.54315949939037e-08	2.73882993175108e-09	16.5879576775535	Boundary	7.09736065352489e-08	5.3659112780028e-09	-149.884641055083	0.998105901790969	PC6	window_link12_pos1250	5.63541209430678e-06	0.700873006674284	5.63541209430678e-06	0.998105901790969
full	ide(ID)!id	0.220671923252916	0.0776581488684327	0.052601354413203	1.47635264785008	Positive	0.121318190628868	0.0832307266433269	-149.884641055083	0.998105901790969	PC6	window_link12_pos1250	5.63541209430678e-06	0.700873006674284	5.63541209430678e-06	0.998105901790969
full	R!variance	1	0.351916762783761	0.0212151953618719	16.5879576775535	Positive	0.549767223852138	0.0415647772567309	-149.884641055083	0.998105901790969	PC6	window_link12_pos1250	5.63541209430678e-06	0.700873006674284	5.63541209430678e-06	0.998105901790969
partial	MeCaYear!MeCaYear.var	0.0415148965599481	0.014609923981616	0.00787407690910851	1.85544593356913	Positive	0.0228233534947628	0.0121991404674034	-149.886049856359	0.99864572531429	PC6	window_link12_pos1260	2.88093735889579e-06	0.700873006674284	2.88093735889579e-06	0.99864572531429
partial	BirthYear!BirthYear.var	4.5020141203038e-07	1.58434898101748e-07	9.55123667632822e-09	16.5878936383613	Boundary	2.47504072562804e-07	1.87100958113753e-08	-149.886049856359	0.99864572531429	PC6	window_link12_pos1260	2.88093735889579e-06	0.700873006674284	2.88093735889579e-06	0.99864572531429
partial	giv(ID).giv	0.556786628576901	0.195944371576171	0.0663327919353074	2.95395935945633	Positive	0.306100679470985	0.093565284120512	-149.886049856359	0.99864572531429	PC6	window_link12_pos1260	2.88093735889579e-06	0.700873006674284	2.88093735889579e-06	0.99864572531429
partial	ide(ID)!id	0.220663698109967	0.0776559770595487	0.0526121179028268	1.47600933311556	Positive	0.121312733566683	0.0832444591206106	-149.886049856359	0.99864572531429	PC6	window_link12_pos1260	2.88093735889579e-06	0.700873006674284	2.88093735889579e-06	0.99864572531429
partial	R!variance	1	0.351920038160736	0.0212154747210871	16.5878936383613	Positive	0.549762985963496	0.0415593894452573	-149.886049856359	0.99864572531429	PC6	window_link12_pos1260	2.88093735889579e-06	0.700873006674284	2.88093735889579e-06	0.99864572531429
full	MeCaYear!MeCaYear.var	0.0415152053041432	0.0146099096984433	0.0078741448667182	1.85542810625638	Positive	0.0228232900263024	0.0121992362317806	-149.886048415891	0.99864572531429	PC6	window_link12_pos1260	2.88093735889579e-06	0.700873006674284	2.88093735889579e-06	0.99864572531429
full	BirthYear!BirthYear.var	4.18177570613157e-07	1.4716382828445e-07	8.87171530444213e-09	16.5879791262874	Boundary	2.29896200842011e-07	1.7381348426299e-08	-149.886048415891	0.99864572531429	PC6	window_link12_pos1260	2.88093735889579e-06	0.700873006674284	2.88093735889579e-06	0.99864572531429
full	giv(ID).giv	0.556849771403181	0.195964943836791	0.0663463119246623	2.95366747829652	Positive	0.306132265051008	0.0935786892592169	-149.886048415891	0.99864572531429	PC6	window_link12_pos1260	2.88093735889579e-06	0.700873006674284	2.88093735889579e-06	0.99864572531429
full	giv(ID2).giv	9.22788079979996e-08	3.24744883724859e-08	1.95771215560688e-09	16.5879791262874	Boundary	5.07309546656542e-08	3.83552401393743e-09	-149.886048415891	0.99864572531429	PC6	window_link12_pos1260	2.88093735889579e-06	0.700873006674284	2.88093735889579e-06	0.99864572531429
full	ide(ID)!id	0.220618772173999	0.0776395134175548	0.0526094242466849	1.47577196537077	Positive	0.121286795661622	0.0832423196439591	-149.886048415891	0.99864572531429	PC6	window_link12_pos1260	2.88093735889579e-06	0.700873006674284	2.88093735889579e-06	0.99864572531429
full	R!variance	1	0.351917076921821	0.0212151868677076	16.5879791262874	Positive	0.549757368633912	0.0415645162432156	-149.886048415891	0.99864572531429	PC6	window_link12_pos1260	2.88093735889579e-06	0.700873006674284	2.88093735889579e-06	0.99864572531429
partial	MeCaYear!MeCaYear.var	0.0415069760179228	0.0146074035580114	0.00787342487790491	1.85527947297802	Positive	0.0228173915144367	0.0121971461526496	-149.872863959584	1	PC6	window_link12_pos1270	0	0.700873006674284	0	1
partial	BirthYear!BirthYear.var	4.49589193467324e-07	1.58222337889956e-07	9.53835068010256e-09	16.5880185365815	Boundary	2.47150084929679e-07	1.86871328292833e-08	-149.872863959584	1	PC6	window_link12_pos1270	0	0.700873006674284	0	1
partial	giv(ID).giv	0.557949316296412	0.196357133425932	0.0663794701423867	2.95810034344562	Positive	0.306718272842865	0.0935911609406997	-149.872863959584	1	PC6	window_link12_pos1270	0	0.700873006674284	0	1
partial	ide(ID)!id	0.219637083596249	0.0772961035515989	0.0526085890067206	1.46926775667229	Positive	0.120739832392046	0.0832345531835152	-149.872863959584	1	PC6	window_link12_pos1270	0	0.700873006674284	0	1
partial	R!variance	1	0.351926470184287	0.0212157027319559	16.5880185365815	Positive	0.549724256100567	0.0415649065876435	-149.872863959584	1	PC6	window_link12_pos1270	0	0.700873006674284	0	1
full	MeCaYear!MeCaYear.var	0.0415072186884424	0.0146073941045588	0.00787347821634864	1.85526570381915	Positive	0.0228173413999149	0.0121972196649119	-149.872865186334	1	PC6	window_link12_pos1270	0	0.700873006674284	0	1
full	BirthYear!BirthYear.var	4.6043101005397e-07	1.62036807917732e-07	9.76826482389973e-09	16.5880850733368	Boundary	2.53108058778085e-07	1.91396142920743e-08	-149.872865186334	1	PC6	window_link12_pos1270	0	0.700873006674284	0	1
full	giv(ID).giv	0.557998923883275	0.196373316464886	0.0663900273482731	2.95787370947655	Positive	0.306743076248928	0.0936015881418421	-149.872865186334	1	PC6	window_link12_pos1270	0	0.700873006674284	0	1
full	giv(ID2).giv	5.0143256683606e-08	1.76466247368061e-08	1.0638132526322e-09	16.5880850733368	Boundary	2.75647427798381e-08	2.08440042333421e-09	-149.872865186334	1	PC6	window_link12_pos1270	0	0.700873006674284	0	1
full	ide(ID)!id	0.219601803047654	0.0772831855409769	0.05260645714612	1.46908173888834	Positive	0.120719466890477	0.0832328202588213	-149.872865186334	1	PC6	window_link12_pos1270	0	0.700873006674284	0	1
full	R!variance	1	0.35192418490392	0.0212154798669071	16.5880850733368	Positive	0.549719834787879	0.0415689079886925	-149.872865186334	1	PC6	window_link12_pos1270	0	0.700873006674284	0	1
partial	MeCaYear!MeCaYear.var	0.0415140384188868	0.0146099861709107	0.00787419297787548	1.85542648141354	Positive	0.0228221419315652	0.0121986495602487	-149.87445963396	1	PC6	window_link12_pos1280	0	0.700873006674284	0	1
partial	BirthYear!BirthYear.var	4.49666798556911e-07	1.58250701657715e-07	9.54011067129544e-09	16.5879314308024	Boundary	2.47202148705184e-07	1.86900816368633e-08	-149.87445963396	1	PC6	window_link12_pos1280	0	0.700873006674284	0	1
partial	giv(ID).giv	0.55768037903914	0.196263792583553	0.0663648921686238	2.95734365219603	Positive	0.306582092410696	0.0935799690914212	-149.87445963396	1	PC6	window_link12_pos1280	0	0.700873006674284	0	1
partial	ide(ID)!id	0.219829768834909	0.0773644291173404	0.0526062330538575	1.47063236856621	Positive	0.12085035270505	0.0832325920327834	-149.87445963396	1	PC6	window_link12_pos1280	0	0.700873006674284	0	1
partial	R!variance	1	0.351928810767393	0.0212159552404401	16.5879314308024	Positive	0.54974516575054	0.0415642909301826	-149.87445963396	1	PC6	window_link12_pos1280	0	0.700873006674284	0	1
full	MeCaYear!MeCaYear.var	0.0415143546994407	0.0146099599376501	0.00787425384785547	1.85540880697275	Positive	0.0228220701650499	0.0121987405463246	-149.874468471987	1	PC6	window_link12_pos1280	0	0.700873006674284	0	1
full	BirthYear!BirthYear.var	4.39048556456097e-07	1.54512381727882e-07	9.31469550528041e-09	16.5880228334131	Boundary	2.41362223593467e-07	1.82510796692865e-08	-149.874468471987	1	PC6	window_link12_pos1280	0	0.700873006674284	0	1
full	giv(ID).giv	0.557745197580838	0.196284756226322	0.0663788271360388	2.95703863257557	Positive	0.306614425915213	0.0935938800700706	-149.874468471987	1	PC6	window_link12_pos1280	0	0.700873006674284	0	1
full	giv(ID2).giv	2.63668631608335e-07	9.27917143961941e-08	5.59389840055467e-09	16.5880228334131	Boundary	1.4494899546082e-07	1.0960603630311e-08	-149.874468471987	1	PC6	window_link12_pos1280	0	0.700873006674284	0	1
full	ide(ID)!id	0.219783959624941	0.0773475793687757	0.0526036241026369	1.47038499130516	Positive	0.120823868852777	0.0832306511406088	-149.874468471987	1	PC6	window_link12_pos1280	0	0.700873006674284	0	1
full	R!variance	1	0.351925497660377	0.0212156386083275	16.5880228334131	Positive	0.549739248755741	0.0415696154808143	-149.874468471987	1	PC6	window_link12_pos1280	0	0.700873006674284	0	1
partial	MeCaYear!MeCaYear.var	0.0415113538041291	0.0146090537231281	0.00787440673662128	1.85525769899416	Positive	0.0228246003340401	0.0122010148923426	-149.894392307623	0.898470432292572	PC6	window_link12_pos1290	0.0162801796099075	0.700873006674284	0.0162801796099075	0.898470432292572
partial	BirthYear!BirthYear.var	4.49303791551673e-07	1.58123082657224e-07	9.53260516709097e-09	16.5876043207061	Boundary	2.47045170319541e-07	1.86715142064058e-08	-149.894392307623	0.898470432292572	PC6	window_link12_pos1290	0.0162801796099075	0.700873006674284	0.0162801796099075	0.898470432292572
partial	giv(ID).giv	0.555740536436863	0.19558127136096	0.0662795763622758	2.95085276785623	Positive	0.305568343866798	0.0935269270519367	-149.894392307623	0.898470432292572	PC6	window_link12_pos1290	0.0162801796099075	0.700873006674284	0.0162801796099075	0.898470432292572
partial	ide(ID)!id	0.221458752724378	0.0779377813422594	0.0526056840267251	1.48154677168849	Positive	0.121766867572171	0.083240343352032	-149.894392307623	0.898470432292572	PC6	window_link12_pos1290	0.0162801796099075	0.700873006674284	0.0162801796099075	0.898470432292572
partial	R!variance	1	0.351929108167872	0.0212163915514046	16.5876043207061	Positive	0.54983994118182	0.0415565471680612	-149.894392307623	0.898470432292572	PC6	window_link12_pos1290	0.0162801796099075	0.700873006674284	0.0162801796099075	0.898470432292572
full	MeCaYear!MeCaYear.var	0.0414843284152617	0.0145992108909782	0.0078691168240955	1.85525405421291	Positive	0.0227892904343485	0.0121832003074626	-149.886252217818	0.898470432292572	PC6	window_link12_pos1290	0.0162801796099075	0.700873006674284	0.0162801796099075	0.898470432292572
full	BirthYear!BirthYear.var	4.87523373147036e-07	1.71569766481653e-07	1.03425208270643e-08	16.5887765033733	Boundary	2.67819491567174e-07	2.02831425413819e-08	-149.886252217818	0.898470432292572	PC6	window_link12_pos1290	0.0162801796099075	0.700873006674284	0.0162801796099075	0.898470432292572
full	giv(ID).giv	0.56043856761819	0.197230162633792	0.0664492522578053	2.96813215999168	Positive	0.307875233273934	0.0935270731817911	-149.886252217818	0.898470432292572	PC6	window_link12_pos1290	0.0162801796099075	0.700873006674284	0.0162801796099075	0.898470432292572
full	giv(ID2).giv	0.00348259875387289	0.00122560001809607	0.0100488718816504	0.121963941080199	Positive	0.00191315509977284	0.0156793775975082	-149.886252217818	0.898470432292572	PC6	window_link12_pos1290	0.0162801796099075	0.700873006674284	0.0162801796099075	0.898470432292572
full	ide(ID)!id	0.214937153635985	0.0756409216229211	0.0533670098715326	1.41737230182105	Positive	0.118075075732469	0.084413680696377	-149.886252217818	0.898470432292572	PC6	window_link12_pos1290	0.0162801796099075	0.700873006674284	0.0162801796099075	0.898470432292572
full	R!variance	1	0.351921109698073	0.0212144102144309	16.5887765033733	Positive	0.549346977639984	0.0416044515167575	-149.886252217818	0.898470432292572	PC6	window_link12_pos1290	0.0162801796099075	0.700873006674284	0.0162801796099075	0.898470432292572
partial	MeCaYear!MeCaYear.var	0.0415236191268228	0.0146126330926869	0.00787472272087929	1.85563779330827	Positive	0.0228252544796377	0.0121988952470853	-149.880536328914	1	PC6	window_link12_pos130	0	0.700873006674284	0	1
partial	BirthYear!BirthYear.var	4.49741750901381e-07	1.58269229190074e-07	9.54101900951466e-09	16.5882940839173	Boundary	2.47220019119448e-07	1.86919922812758e-08	-149.880536328914	1	PC6	window_link12_pos130	0	0.700873006674284	0	1
partial	giv(ID).giv	0.557537427684694	0.196203751925231	0.0663629053737847	2.95652745792436	Positive	0.306474578479245	0.0935761327165052	-149.880536328914	1	PC6	window_link12_pos130	0	0.700873006674284	0	1
partial	ide(ID)!id	0.2201348310875	0.0774679468034217	0.0526038073724668	1.47266805717886	Positive	0.121006637789877	0.083225923585921	-149.880536328914	1	PC6	window_link12_pos130	0	0.700873006674284	0	1
partial	R!variance	1	0.351911355512065	0.0212144391540087	16.5882940839173	Positive	0.549693282031222	0.0415616122893038	-149.880536328914	1	PC6	window_link12_pos130	0	0.700873006674284	0	1
full	MeCaYear!MeCaYear.var	0.0415239297329033	0.0146126036554848	0.00787478333144032	1.85561977269185	Positive	0.0228251822192579	0.0121989882033316	-149.880539050472	1	PC6	window_link12_pos130	0	0.700873006674284	0	1
full	BirthYear!BirthYear.var	3.75159257319984e-07	1.32021549264857e-07	7.95867378184248e-09	16.5883855631903	Boundary	2.0622032800486e-07	1.55942274436201e-08	-149.880539050472	1	PC6	window_link12_pos130	0	0.700873006674284	0	1
full	giv(ID).giv	0.557601950282195	0.196224595056634	0.0663768347519346	2.95622103388886	Positive	0.306506783025394	0.0935900648576747	-149.880539050472	1	PC6	window_link12_pos130	0	0.700873006674284	0	1
full	giv(ID2).giv	3.24566580250089e-07	1.14217580742425e-07	6.88539462187773e-09	16.5883855631903	Boundary	1.78410169368421e-07	1.34912439830876e-08	-149.880539050472	1	PC6	window_link12_pos130	0	0.700873006674284	0	1
full	ide(ID)!id	0.22008911518872	0.0774511234805099	0.0526012115256618	1.47242090503419	Positive	0.120980220103713	0.0832240197066685	-149.880539050472	1	PC6	window_link12_pos130	0	0.700873006674284	0	1
full	R!variance	1	0.351908014233679	0.0212141207408733	16.5883855631903	Positive	0.549687430021137	0.041566953605304	-149.880539050472	1	PC6	window_link12_pos130	0	0.700873006674284	0	1
partial	MeCaYear!MeCaYear.var	0.0414875289385034	0.0146005235788432	0.00787229605044559	1.85467155773655	Positive	0.022813238537857	0.0121988806348189	-149.918024603606	0.162830508429777	PC6	window_link12_pos1300	1.94774080703576	0.700873006674284	1.94774080703576	0.162830508429777
partial	BirthYear!BirthYear.var	4.49493535031256e-07	1.58188282712366e-07	9.53666060520418e-09	16.5873872690868	Boundary	2.47168329815271e-07	1.86769626847569e-08	-149.918024603606	0.162830508429777	PC6	window_link12_pos1300	1.94774080703576	0.700873006674284	1.94774080703576	0.162830508429777
partial	giv(ID).giv	0.554256511253903	0.195057056140541	0.0662395323576292	2.94472272369651	Positive	0.304775587409372	0.0935198206243157	-149.918024603606	0.162830508429777	PC6	window_link12_pos1300	1.94774080703576	0.700873006674284	1.94774080703576	0.162830508429777
partial	ide(ID)!id	0.222828040893519	0.0784188923354718	0.0526231297804655	1.49019818210399	Positive	0.122529091992013	0.0832722160505406	-149.918024603606	0.162830508429777	PC6	window_link12_pos1300	1.94774080703576	0.700873006674284	1.94774080703576	0.162830508429777
partial	R!variance	1	0.351925601558132	0.0212164577729489	16.5873872690868	Positive	0.549881834892428	0.0415511263881874	-149.918024603606	0.162830508429777	PC6	window_link12_pos1300	1.94774080703576	0.700873006674284	1.94774080703576	0.162830508429777
full	MeCaYear!MeCaYear.var	0.0426605711214844	0.0150357553445051	0.00796842137907873	1.8869177004095	Positive	0.0233314190645487	0.0122603420277274	-148.944154200088	0.162830508429777	PC6	window_link12_pos1300	1.94774080703576	0.700873006674284	1.94774080703576	0.162830508429777
full	BirthYear!BirthYear.var	4.94601155094691e-07	1.74322606697785e-07	1.0505992680235e-08	16.5926830527627	Boundary	2.70501461090672e-07	2.07730121213697e-08	-148.944154200088	0.162830508429777	PC6	window_link12_pos1300	1.94774080703576	0.700873006674284	1.94774080703576	0.162830508429777
full	giv(ID).giv	0.57984394504611	0.204366502053586	0.0663921629800733	3.07817207454023	Positive	0.317121447703703	0.0922670878165397	-148.944154200088	0.162830508429777	PC6	window_link12_pos1300	1.94774080703576	0.700873006674284	1.94774080703576	0.162830508429777
full	giv(ID2).giv	0.0592816882702168	0.0208938825198077	0.022403208792013	0.932629013717741	Positive	0.0324216454568234	0.0343218110522525	-148.944154200088	0.162830508429777	PC6	window_link12_pos1300	1.94774080703576	0.700873006674284	1.94774080703576	0.162830508429777
full	ide(ID)!id	0.146673498922408	0.0516952020881226	0.0529289302428875	0.976690854149075	Positive	0.0802169492592404	0.0832194520570671	-148.944154200088	0.162830508429777	PC6	window_link12_pos1300	1.94774080703576	0.700873006674284	1.94774080703576	0.162830508429777
full	R!variance	1	0.35245086854763	0.0212413427910893	16.5926830527627	Positive	0.546908268014224	0.0419995220540736	-148.944154200088	0.162830508429777	PC6	window_link12_pos1300	1.94774080703576	0.700873006674284	1.94774080703576	0.162830508429777
partial	MeCaYear!MeCaYear.var	0.0414904698372289	0.01460150240583	0.00787219346204033	1.85482006714372	Positive	0.0228118411124184	0.0121971922464219	-149.904267257525	0.28965577530826	PC6	window_link12_pos1310	1.12122061693822	0.700873006674284	1.12122061693822	0.28965577530826
partial	BirthYear!BirthYear.var	4.49851229557556e-07	1.5831355577363e-07	9.54405622563743e-09	16.5876595894694	Boundary	2.47332334706057e-07	1.86944251452518e-08	-149.904267257525	0.28965577530826	PC6	window_link12_pos1310	1.12122061693822	0.700873006674284	1.12122061693822	0.28965577530826
partial	giv(ID).giv	0.555721449387601	0.19557185329638	0.0663111194618868	2.9493070677051	Positive	0.305540753236251	0.0935715004016148	-149.904267257525	0.28965577530826	PC6	window_link12_pos1310	1.12122061693822	0.700873006674284	1.12122061693822	0.28965577530826
partial	ide(ID)!id	0.221600484860664	0.0779865840401434	0.052630005350416	1.48178939980911	Positive	0.121837980406297	0.0832770228702634	-149.904267257525	0.28965577530826	PC6	window_link12_pos1310	1.12122061693822	0.700873006674284	1.12122061693822	0.28965577530826
partial	R!variance	1	0.351924248221654	0.0212160278744249	16.5876595894694	Positive	0.549809177912699	0.0415569057433463	-149.904267257525	0.28965577530826	PC6	window_link12_pos1310	1.12122061693822	0.700873006674284	1.12122061693822	0.28965577530826
full	MeCaYear!MeCaYear.var	0.0426744373382911	0.0150329529161535	0.00797664161694946	1.88462182934359	Positive	0.0232944720473962	0.0122569469539232	-149.343656949056	0.28965577530826	PC6	window_link12_pos1310	1.12122061693822	0.700873006674284	1.12122061693822	0.28965577530826
full	BirthYear!BirthYear.var	4.64759839415565e-07	1.63721263103431e-07	9.8688938655669e-09	16.589626490428	Boundary	2.53696024207539e-07	1.95748635696297e-08	-149.343656949056	0.28965577530826	PC6	window_link12_pos1310	1.12122061693822	0.700873006674284	1.12122061693822	0.28965577530826
full	giv(ID).giv	0.559779474641588	0.197193894298059	0.0656804306657345	3.00232340591115	Positive	0.305563895813671	0.0918725564518566	-149.343656949056	0.28965577530826	PC6	window_link12_pos1310	1.12122061693822	0.700873006674284	1.12122061693822	0.28965577530826
full	giv(ID2).giv	0.0591494617160468	0.0208366209012743	0.0240532951312991	0.866268874494492	Positive	0.0322876074883044	0.0367316498307175	-149.343656949056	0.28965577530826	PC6	window_link12_pos1310	1.12122061693822	0.700873006674284	1.12122061693822	0.28965577530826
full	ide(ID)!id	0.170351710975163	0.060009912491054	0.0527322763304133	1.13801103739653	Positive	0.0929889980289536	0.0829077490699994	-149.343656949056	0.28965577530826	PC6	window_link12_pos1310	1.12122061693822	0.700873006674284	1.12122061693822	0.28965577530826
full	R!variance	1	0.352270676634433	0.0212343946886139	16.589626490428	Positive	0.545864772925651	0.0421182337833774	-149.343656949056	0.28965577530826	PC6	window_link12_pos1310	1.12122061693822	0.700873006674284	1.12122061693822	0.28965577530826
partial	MeCaYear!MeCaYear.var	0.041492165717427	0.014602696512886	0.00787258241156223	1.85488010788423	Positive	0.0228154669570689	0.0121987061182737	-149.903142755035	0.272312372179336	PC6	window_link12_pos1320	1.20506158617945	0.700873006674284	1.20506158617945	0.272312372179336
partial	BirthYear!BirthYear.var	4.49354047697647e-07	1.58145053937488e-07	9.53401479581578e-09	16.587456315559	Boundary	2.4708814905183e-07	1.86730872968455e-08	-149.903142755035	0.272312372179336	PC6	window_link12_pos1320	1.20506158617945	0.700873006674284	1.20506158617945	0.272312372179336
partial	giv(ID).giv	0.555411279352331	0.195470692165133	0.0662741153279512	2.94942740763668	Positive	0.305406273028649	0.0935333333888689	-149.903142755035	0.272312372179336	PC6	window_link12_pos1320	1.20506158617945	0.700873006674284	1.20506158617945	0.272312372179336
partial	ide(ID)!id	0.22169424321245	0.0780227711981218	0.0526164025538753	1.4828602377031	Positive	0.121903920731273	0.0832589962469365	-149.903142755035	0.272312372179336	PC6	window_link12_pos1320	1.20506158617945	0.700873006674284	1.20506158617945	0.272312372179336
partial	R!variance	1	0.351938643365459	0.0212171557030924	16.587456315559	Positive	0.54987409219486	0.0415554002295532	-149.903142755035	0.272312372179336	PC6	window_link12_pos1320	1.20506158617945	0.700873006674284	1.20506158617945	0.272312372179336
full	MeCaYear!MeCaYear.var	0.0425264632307522	0.0149388393890059	0.00794023118958748	1.8814111368188	Positive	0.0230003996710524	0.0121275608714266	-149.300611961946	0.272312372179336	PC6	window_link12_pos1320	1.20506158617945	0.700873006674284	1.20506158617945	0.272312372179336
full	BirthYear!BirthYear.var	5.29266520077582e-07	1.85922527686232e-07	1.11959396375603e-08	16.6062459878308	Boundary	2.86253324858873e-07	2.24069333604144e-08	-149.300611961946	0.272312372179336	PC6	window_link12_pos1320	1.20506158617945	0.700873006674284	1.20506158617945	0.272312372179336
full	giv(ID).giv	0.574852310536941	0.201936057859153	0.0667808052946334	3.02386377295424	Positive	0.310908358930173	0.0926740318487873	-149.300611961946	0.272312372179336	PC6	window_link12_pos1320	1.20506158617945	0.700873006674284	1.20506158617945	0.272312372179336
full	giv(ID2).giv	0.0776804719203118	0.0272878580892793	0.0301738298754397	0.904355138274658	Positive	0.0420134138855715	0.0456287916822731	-149.300611961946	0.272312372179336	PC6	window_link12_pos1320	1.20506158617945	0.700873006674284	1.20506158617945	0.272312372179336
full	ide(ID)!id	0.153884758138733	0.0540571566879837	0.0536415599905892	1.00774766239959	Positive	0.0832284340522028	0.0838700835716744	-149.300611961946	0.272312372179336	PC6	window_link12_pos1320	1.20506158617945	0.700873006674284	1.20506158617945	0.272312372179336
full	R!variance	1	0.351283371672516	0.0211536895171816	16.6062459878308	Positive	0.540849107207675	0.0423358223322532	-149.300611961946	0.272312372179336	PC6	window_link12_pos1320	1.20506158617945	0.700873006674284	1.20506158617945	0.272312372179336
partial	MeCaYear!MeCaYear.var	0.0414898337099501	0.0146021247122755	0.00787268729424103	1.85478276559481	Positive	0.0228163144839956	0.0121997729348732	-149.917769282837	0.140811255482999	PC6	window_link12_pos1330	2.16907122460441	0.700873006674284	2.16907122460441	0.140811255482999
partial	BirthYear!BirthYear.var	4.49339527060895e-07	1.58142639427464e-07	9.53403096904837e-09	16.5871749253662	Boundary	2.47103230906721e-07	1.86709687854878e-08	-149.917769282837	0.140811255482999	PC6	window_link12_pos1330	2.16907122460441	0.700873006674284	2.16907122460441	0.140811255482999
partial	giv(ID).giv	0.554416844029634	0.19512403823314	0.0662394446059449	2.94573783632883	Positive	0.304887919219855	0.0935185517518048	-149.917769282837	0.140811255482999	PC6	window_link12_pos1330	2.16907122460441	0.700873006674284	2.16907122460441	0.140811255482999
partial	ide(ID)!id	0.22252124964461	0.078315161761247	0.0526245062082268	1.48818805921649	Positive	0.122370093039094	0.0832755121191833	-149.917769282837	0.140811255482999	PC6	window_link12_pos1330	2.16907122460441	0.700873006674284	2.16907122460441	0.140811255482999
partial	R!variance	1	0.351944642978254	0.0212178773396811	16.5871749253662	Positive	0.549925426153825	0.0415520283906772	-149.917769282837	0.140811255482999	PC6	window_link12_pos1330	2.16907122460441	0.700873006674284	2.16907122460441	0.140811255482999
full	MeCaYear!MeCaYear.var	0.0424442632146007	0.0149069220934795	0.00793023948771815	1.87975686189129	Positive	0.023062034622189	0.0121683462096843	-148.833233670535	0.140811255482999	PC6	window_link12_pos1330	2.16907122460441	0.700873006674284	2.16907122460441	0.140811255482999
full	BirthYear!BirthYear.var	5.76646899054181e-07	2.02525141175974e-07	1.21930269235073e-08	16.6099150314775	Boundary	3.13320334565043e-07	2.42232270807811e-08	-148.833233670535	0.140811255482999	PC6	window_link12_pos1330	2.16907122460441	0.700873006674284	2.16907122460441	0.140811255482999
full	giv(ID).giv	0.573708536713385	0.201493153925419	0.0668700156528282	3.01320632212081	Positive	0.311723779249821	0.0930170365411054	-148.833233670535	0.140811255482999	PC6	window_link12_pos1330	2.16907122460441	0.700873006674284	2.16907122460441	0.140811255482999
full	giv(ID2).giv	0.0672562496772083	0.0236211821882412	0.0242828556245604	0.972751415791068	Positive	0.0365435948498408	0.0369991786929261	-148.833233670535	0.140811255482999	PC6	window_link12_pos1330	2.16907122460441	0.700873006674284	2.16907122460441	0.140811255482999
full	ide(ID)!id	0.157029168933963	0.0551504823129356	0.0532052504943114	1.03656089954566	Positive	0.0853215925162502	0.0835039433751626	-148.833233670535	0.140811255482999	PC6	window_link12_pos1330	2.16907122460441	0.700873006674284	2.16907122460441	0.140811255482999
full	R!variance	1	0.351211705999211	0.0211447021452927	16.6099150314775	Positive	0.543348685441564	0.0420070360570952	-148.833233670535	0.140811255482999	PC6	window_link12_pos1330	2.16907122460441	0.700873006674284	2.16907122460441	0.140811255482999
partial	MeCaYear!MeCaYear.var	0.0415085001813813	0.0146081744394662	0.00787394005754005	1.85525598781737	Positive	0.0228204408513403	0.0121988743698259	-149.895141926643	0.821551471225352	PC6	window_link12_pos1340	0.0508727802682643	0.700873006674284	0.0508727802682643	0.821551471225352
partial	BirthYear!BirthYear.var	4.49185721173965e-07	1.58082882830106e-07	9.53013665966589e-09	16.5876826823644	Boundary	2.46952217895722e-07	1.86685829290723e-08	-149.895141926643	0.821551471225352	PC6	window_link12_pos1340	0.0508727802682643	0.700873006674284	0.0508727802682643	0.821551471225352
partial	giv(ID).giv	0.556708444364333	0.19592358267972	0.0663506313806434	2.95285182074209	Positive	0.306065795452578	0.0935934431940736	-149.895141926643	0.821551471225352	PC6	window_link12_pos1340	0.0508727802682643	0.700873006674284	0.0508727802682643	0.821551471225352
partial	ide(ID)!id	0.22070014829946	0.0776714709297234	0.0526301359252328	1.47579841025044	Positive	0.121335983187583	0.0832729536595219	-149.895141926643	0.821551471225352	PC6	window_link12_pos1340	0.0508727802682643	0.700873006674284	0.0508727802682643	0.821551471225352
partial	R!variance	1	0.351932119340191	0.0212164728539422	16.5876826823644	Positive	0.549777533556281	0.0415609447252267	-149.895141926643	0.821551471225352	PC6	window_link12_pos1340	0.0508727802682643	0.700873006674284	0.0508727802682643	0.821551471225352
full	MeCaYear!MeCaYear.var	0.041503659263291	0.0146036629576339	0.00786983717795491	1.85564994896487	Positive	0.0228121170418664	0.0121918559457739	-149.869705536509	0.821551471225352	PC6	window_link12_pos1340	0.0508727802682643	0.700873006674284	0.0508727802682643	0.821551471225352
full	BirthYear!BirthYear.var	5.54199962319816e-07	1.95003274518745e-07	1.17551882119149e-08	16.5886986242459	Boundary	3.04611078383143e-07	2.30298689091183e-08	-149.869705536509	0.821551471225352	PC6	window_link12_pos1340	0.0508727802682643	0.700873006674284	0.0508727802682643	0.821551471225352
full	giv(ID).giv	0.550816985183508	0.193812925070793	0.0665729094765694	2.91128818906445	Positive	0.302751655099671	0.0942081671831367	-149.869705536509	0.821551471225352	PC6	window_link12_pos1340	0.0508727802682643	0.700873006674284	0.0508727802682643	0.821551471225352
full	giv(ID2).giv	0.00945996292193925	0.0033286248141957	0.0147107645490827	0.226271367683827	Positive	0.00519958445152969	0.0229673042070898	-149.869705536509	0.821551471225352	PC6	window_link12_pos1340	0.0508727802682643	0.700873006674284	0.0508727802682643	0.821551471225352
full	ide(ID)!id	0.217587868807596	0.0765614395486924	0.0529270244803967	1.44654720911147	Positive	0.119595236136669	0.0837327848577345	-149.869705536509	0.821551471225352	PC6	window_link12_pos1340	0.0508727802682643	0.700873006674284	0.0508727802682643	0.821551471225352
full	R!variance	1	0.351864467298922	0.021211095292589	16.5886986242459	Positive	0.549641102659185	0.0415551614487989	-149.869705536509	0.821551471225352	PC6	window_link12_pos1340	0.0508727802682643	0.700873006674284	0.0508727802682643	0.821551471225352
partial	MeCaYear!MeCaYear.var	0.0415198644330391	0.0146122357397497	0.0078748009913609	1.85556889066532	Positive	0.0228246458871663	0.0121990339938614	-149.880281612484	1	PC6	window_link12_pos1350	0	0.700873006674284	0	1
partial	BirthYear!BirthYear.var	4.49167801943073e-07	1.58077245634614e-07	9.52966303231099e-09	16.5879155536394	Boundary	2.46920267280774e-07	1.86701020655397e-08	-149.880281612484	1	PC6	window_link12_pos1350	0	0.700873006674284	0	1
partial	giv(ID).giv	0.557934553145095	0.1963559209365	0.066394782712181	2.95739985757158	Positive	0.306712432173012	0.0936132442383491	-149.880281612484	1	PC6	window_link12_pos1350	0	0.700873006674284	0	1
partial	ide(ID)!id	0.219625465903805	0.0772935828683742	0.0526223420356163	1.46883585713573	Positive	0.120734341393209	0.0832558963661856	-149.880281612484	1	PC6	window_link12_pos1350	0	0.700873006674284	0	1
partial	R!variance	1	0.351933609111742	0.0212162648148114	16.5879155536394	Positive	0.549728333626345	0.0415659848830971	-149.880281612484	1	PC6	window_link12_pos1350	0	0.700873006674284	0	1
full	MeCaYear!MeCaYear.var	0.0415201051879947	0.0146122256190101	0.00787485374840062	1.85555517421233	Positive	0.0228245959329507	0.0121991071020174	-149.880285084631	1	PC6	window_link12_pos1350	0	0.700873006674284	0	1
full	BirthYear!BirthYear.var	5.51108361607932e-07	1.93952295734226e-07	1.16923385255969e-08	16.5879815495954	Boundary	3.02957461500089e-07	2.29095406084975e-08	-149.880285084631	1	PC6	window_link12_pos1350	0	0.700873006674284	0	1
full	giv(ID).giv	0.557983608768868	0.196371910574968	0.0664052092164964	2.95717629523236	Positive	0.306736949477708	0.093623551684369	-149.880285084631	1	PC6	window_link12_pos1350	0	0.700873006674284	0	1
full	giv(ID2).giv	4.3262531205692e-08	1.52254399155478e-08	9.17859708851626e-10	16.5879815495954	Boundary	2.3782449233585e-08	1.79842075448003e-09	-149.880285084631	1	PC6	window_link12_pos1350	0	0.700873006674284	0	1
full	ide(ID)!id	0.219590553634477	0.0772807944243382	0.0526202584253723	1.46865098608249	Positive	0.120714184964278	0.0832542174226265	-149.880285084631	1	PC6	window_link12_pos1350	0	0.700873006674284	0	1
full	R!variance	1	0.351931324664253	0.0212160426880169	16.5879815495954	Positive	0.549723942885152	0.0415699383360032	-149.880285084631	1	PC6	window_link12_pos1350	0	0.700873006674284	0	1
partial	MeCaYear!MeCaYear.var	0.0415235713435695	0.0146133895289741	0.00787503633551734	1.85565994953775	Positive	0.0228264373098989	0.0121993769625575	-149.878631815511	1	PC6	window_link12_pos1360	0	0.700873006674284	0	1
partial	BirthYear!BirthYear.var	4.49797704583872e-07	1.58297296057134e-07	9.54289271261528e-09	16.5879781764571	Boundary	2.47263873833679e-07	1.86959375007627e-08	-149.878631815511	1	PC6	window_link12_pos1360	0	0.700873006674284	0	1
partial	giv(ID).giv	0.557940457074029	0.196355972508595	0.066388279608549	2.95769032826858	Positive	0.306712367312523	0.0936033577284681	-149.878631815511	1	PC6	window_link12_pos1360	0	0.700873006674284	0	1
partial	ide(ID)!id	0.219635488189112	0.077296312418246	0.0526168444629176	1.4690412016768	Positive	0.120738547768344	0.0832469006991971	-149.878631815511	1	PC6	window_link12_pos1360	0	0.700873006674284	0	1
partial	R!variance	1	0.351929977507514	0.0212159657894294	16.5879781764571	Positive	0.549722400345361	0.0415652132285983	-149.878631815511	1	PC6	window_link12_pos1360	0	0.700873006674284	0	1
full	MeCaYear!MeCaYear.var	0.0415238850854546	0.0146133618055282	0.00787509817773783	1.85564185686456	Positive	0.0228263620988061	0.0121994689546199	-149.878639951978	1	PC6	window_link12_pos1360	0	0.700873006674284	0	1
full	BirthYear!BirthYear.var	4.14454789948084e-07	1.45857686126462e-07	8.79292669046253e-09	16.5880703048134	Boundary	2.27832609821317e-07	1.7229129250426e-08	-149.878639951978	1	PC6	window_link12_pos1360	0	0.700873006674284	0	1
full	giv(ID).giv	0.558005771348739	0.196377102227083	0.0664023413445132	2.95738219844125	Positive	0.306744943634661	0.0936173822076075	-149.878639951978	1	PC6	window_link12_pos1360	0	0.700873006674284	0	1
full	giv(ID2).giv	3.98338569238118e-07	1.40185958548761e-07	8.45101063431611e-09	16.5880703048133	Boundary	2.18973258418314e-07	1.65591684817854e-08	-149.878639951978	1	PC6	window_link12_pos1360	0	0.700873006674284	0	1
full	ide(ID)!id	0.219589235687075	0.077279304262854	0.0526141916384428	1.46879200946213	Positive	0.120711811924098	0.0832449081625531	-149.878639951978	1	PC6	window_link12_pos1360	0	0.700873006674284	0	1
full	R!variance	1	0.351926650780735	0.0212156474088862	16.5880703048134	Positive	0.549716435536567	0.0415705878380225	-149.878639951978	1	PC6	window_link12_pos1360	0	0.700873006674284	0	1
partial	MeCaYear!MeCaYear.var	0.0415197237373368	0.0146116834350313	0.00787439845284846	1.85559360788324	Positive	0.022822267319418	0.0121976669526588	-149.874106509499	0.998930644693489	PC6	window_link12_pos1370	1.7962393030758e-06	0.700873006674284	1.7962393030758e-06	0.998930644693489
partial	BirthYear!BirthYear.var	4.49912786083333e-07	1.58333982307087e-07	9.54501390642573e-09	16.5881353195825	Boundary	2.47304869834294e-07	1.87010664996883e-08	-149.874106509499	0.998930644693489	PC6	window_link12_pos1370	1.7962393030758e-06	0.700873006674284	1.7962393030758e-06	0.998930644693489
partial	giv(ID).giv	0.558435422728508	0.196525431321192	0.0664081976275755	2.95935499444403	Positive	0.306956823190068	0.0936121995460699	-149.874106509499	0.998930644693489	PC6	window_link12_pos1370	1.7962393030758e-06	0.700873006674284	1.7962393030758e-06	0.998930644693489
partial	ide(ID)!id	0.219308158454809	0.0771792559684044	0.0526147305123477	1.46687543995482	Positive	0.120547753382185	0.0832395572550373	-149.874106509499	0.998930644693489	PC6	window_link12_pos1370	1.7962393030758e-06	0.700873006674284	1.7962393030758e-06	0.998930644693489
partial	R!variance	1	0.351921499465365	0.0212152537151007	16.5881353195825	Positive	0.549672908803459	0.041565981403837	-149.874106509499	0.998930644693489	PC6	window_link12_pos1370	1.7962393030758e-06	0.700873006674284	1.7962393030758e-06	0.998930644693489
full	MeCaYear!MeCaYear.var	0.0415200379713639	0.0146116584433684	0.00787445930767568	1.85557609385645	Positive	0.0228221977876611	0.012197758067396	-149.874105611379	0.998930644693489	PC6	window_link12_pos1370	1.7962393030758e-06	0.700873006674284	1.7962393030758e-06	0.998930644693489
full	BirthYear!BirthYear.var	3.71055979266022e-07	1.30581364981989e-07	7.87193063562281e-09	16.5882260688464	Boundary	2.03957254445287e-07	1.54252803049532e-08	-149.874105611379	0.998930644693489	PC6	window_link12_pos1370	1.7962393030758e-06	0.700873006674284	1.7962393030758e-06	0.998930644693489
full	giv(ID).giv	0.558500228585117	0.19654641419782	0.0664220875696589	2.9590520471326	Positive	0.306989186522769	0.0936260341781987	-149.874105611379	0.998930644693489	PC6	window_link12_pos1370	1.7962393030758e-06	0.700873006674284	1.7962393030758e-06	0.998930644693489
full	giv(ID2).giv	1.01192894248423e-07	3.56116246491304e-08	2.1468012614086e-09	16.5882260688464	Boundary	5.56224020998293e-08	4.20672040304822e-09	-149.874105611379	0.998930644693489	PC6	window_link12_pos1370	1.7962393030758e-06	0.700873006674284	1.7962393030758e-06	0.998930644693489
full	ide(ID)!id	0.219262327517551	0.0771624111084401	0.052612084552858	1.46662904091772	Positive	0.120521282023868	0.0832375518721566	-149.874105611379	0.998930644693489	PC6	window_link12_pos1370	1.7962393030758e-06	0.700873006674284	1.7962393030758e-06	0.998930644693489
full	R!variance	1	0.351918234117366	0.0212149408054119	16.5882260688464	Positive	0.549667074086045	0.0415713023556867	-149.874105611379	0.998930644693489	PC6	window_link12_pos1370	1.7962393030758e-06	0.700873006674284	1.7962393030758e-06	0.998930644693489
partial	MeCaYear!MeCaYear.var	0.0415136184884052	0.014609738820454	0.00787416811194497	1.85540092778706	Positive	0.0228200241708256	0.0121977374757492	-149.889107260979	0.997395849055973	PC6	window_link12_pos1380	1.06525535557014e-05	0.700873006674284	1.06525535557014e-05	0.997395849055973
partial	BirthYear!BirthYear.var	4.50188740063198e-07	1.58433308194263e-07	9.55110917696255e-09	16.5879486098229	Boundary	2.47468621231971e-07	1.87118783685801e-08	-149.889107260979	0.997395849055973	PC6	window_link12_pos1380	1.06525535557014e-05	0.700873006674284	1.06525535557014e-05	0.997395849055973
partial	giv(ID).giv	0.557797027792974	0.196303506839736	0.0663991832708408	2.95641447936218	Positive	0.306620866119043	0.0936216406615543	-149.889107260979	0.997395849055973	PC6	window_link12_pos1380	1.06525535557014e-05	0.700873006674284	1.06525535557014e-05	0.997395849055973
partial	ide(ID)!id	0.219863948115442	0.0773759304768292	0.0526301206139333	1.47018341539473	Positive	0.120859149189533	0.0832657909136066	-149.889107260979	0.997395849055973	PC6	window_link12_pos1380	1.06525535557014e-05	0.700873006674284	1.06525535557014e-05	0.997395849055973
partial	R!variance	1	0.351926412402101	0.0212157886837013	16.5879486098229	Positive	0.549699713051977	0.0415645188414826	-149.889107260979	0.997395849055973	PC6	window_link12_pos1380	1.06525535557014e-05	0.700873006674284	1.06525535557014e-05	0.997395849055973
full	MeCaYear!MeCaYear.var	0.0415137409067913	0.0146097366802218	0.00787419693334892	1.85539386478213	Positive	0.0228200013023427	0.0121977765440026	-149.889101934702	0.997395849055973	PC6	window_link12_pos1380	1.06525535557014e-05	0.700873006674284	1.06525535557014e-05	0.997395849055973
full	BirthYear!BirthYear.var	2.96099313626277e-07	1.04204846606985e-07	6.28194857461552e-09	16.5879814788779	Boundary	1.62765064650414e-07	1.23078212525106e-08	-149.889101934702	0.997395849055973	PC6	window_link12_pos1380	1.06525535557014e-05	0.700873006674284	1.06525535557014e-05	0.997395849055973
full	giv(ID).giv	0.557821902114438	0.196311653113853	0.0664045030340809	2.95630031314443	Positive	0.306633328018008	0.093626875871314	-149.889101934702	0.997395849055973	PC6	window_link12_pos1380	1.06525535557014e-05	0.700873006674284	1.06525535557014e-05	0.997395849055973
full	giv(ID2).giv	2.38957924173676e-07	8.40953446635474e-08	5.06965508555874e-09	16.5879814788779	Boundary	1.31354583367752e-07	9.93265192540313e-09	-149.889101934702	0.997395849055973	PC6	window_link12_pos1380	1.06525535557014e-05	0.700873006674284	1.06525535557014e-05	0.997395849055973
full	ide(ID)!id	0.219846054068453	0.0773693936024075	0.052629003322813	1.47009042006445	Positive	0.120848835363239	0.0832648526088128	-149.889101934702	0.997395849055973	PC6	window_link12_pos1380	1.06525535557014e-05	0.700873006674284	1.06525535557014e-05	0.997395849055973
full	R!variance	1	0.351925323064099	0.0212156809743379	16.5879814788779	Positive	0.549697541196763	0.0415665308432459	-149.889101934702	0.997395849055973	PC6	window_link12_pos1380	1.06525535557014e-05	0.700873006674284	1.06525535557014e-05	0.997395849055973
partial	MeCaYear!MeCaYear.var	0.0415082827887431	0.0146078911882082	0.00787365630338242	1.85528687376573	Positive	0.0228178696156699	0.0121973493320116	-149.887692016498	0.997968691645848	PC6	window_link12_pos1390	6.4814552160891e-06	0.700873006674284	6.4814552160891e-06	0.997968691645848
partial	BirthYear!BirthYear.var	4.49764878667931e-07	1.58284466772511e-07	9.54215362737726e-09	16.5879185091277	Boundary	2.47244059971945e-07	1.86940247330888e-08	-149.887692016498	0.997968691645848	PC6	window_link12_pos1390	6.4814552160891e-06	0.700873006674284	6.4814552160891e-06	0.997968691645848
partial	giv(ID).giv	0.557600236296436	0.196234655617855	0.0663823059517004	2.95612893834442	Positive	0.306523147542237	0.0936048675638563	-149.887692016498	0.997968691645848	PC6	window_link12_pos1390	6.4814552160891e-06	0.700873006674284	6.4814552160891e-06	0.997968691645848
partial	ide(ID)!id	0.220004010927766	0.0774253820366124	0.0526223105043432	1.47134136252383	Positive	0.120940267797241	0.0832552298300881	-149.887692016498	0.997968691645848	PC6	window_link12_pos1390	6.4814552160891e-06	0.700873006674284	6.4814552160891e-06	0.997968691645848
partial	R!variance	1	0.351927138555821	0.0212158709582621	16.5879185091277	Positive	0.549718467800793	0.0415639940327375	-149.887692016498	0.997968691645848	PC6	window_link12_pos1390	6.4814552160891e-06	0.700873006674284	6.4814552160891e-06	0.997968691645848
full	MeCaYear!MeCaYear.var	0.0415085667766031	0.0146078686275859	0.00787371126778276	1.85527105716432	Positive	0.0228178074379515	0.0121974319627955	-149.88768877577	0.997968691645848	PC6	window_link12_pos1390	6.4814552160891e-06	0.700873006674284	6.4814552160891e-06	0.997968691645848
full	BirthYear!BirthYear.var	3.94461287924031e-07	1.38820468162022e-07	8.36872823146571e-09	16.588000508855	Boundary	2.16840580355819e-07	1.63972854662397e-08	-149.88768877577	0.997968691645848	PC6	window_link12_pos1390	6.4814552160891e-06	0.700873006674284	6.4814552160891e-06	0.997968691645848
full	giv(ID).giv	0.557658796136127	0.196253618604003	0.0663948887127816	2.95585431964468	Positive	0.306552406273068	0.0936174205297946	-149.88768877577	0.997968691645848	PC6	window_link12_pos1390	6.4814552160891e-06	0.700873006674284	6.4814552160891e-06	0.997968691645848
full	giv(ID2).giv	8.4624179533975e-08	2.97812956058589e-08	1.79535174175822e-09	16.588000508855	Boundary	4.65190292787773e-08	3.51772625513545e-09	-149.88768877577	0.997968691645848	PC6	window_link12_pos1390	6.4814552160891e-06	0.700873006674284	6.4814552160891e-06	0.997968691645848
full	ide(ID)!id	0.219962540685474	0.0774101383605127	0.0526199248397225	1.47111837571604	Positive	0.120916314069239	0.0832534402622931	-149.88768877577	0.997968691645848	PC6	window_link12_pos1390	6.4814552160891e-06	0.700873006674284	6.4814552160891e-06	0.997968691645848
full	R!variance	1	0.351924187269695	0.0212155881645791	16.588000508855	Positive	0.549713208860131	0.0415688078101029	-149.88768877577	0.997968691645848	PC6	window_link12_pos1390	6.4814552160891e-06	0.700873006674284	6.4814552160891e-06	0.997968691645848
partial	MeCaYear!MeCaYear.var	0.0415012290356937	0.0146054887528225	0.00787283911321757	1.85517429516647	Positive	0.0228146438651137	0.0121963607022105	-149.884151173883	0.997826560587798	PC6	window_link12_pos140	7.42020711186401e-06	0.700873006674284	7.42020711186401e-06	0.997826560587798
partial	BirthYear!BirthYear.var	4.49942791665402e-07	1.5834794621216e-07	9.54591754252003e-09	16.588027867079	Boundary	2.47348928936355e-07	1.87013693235041e-08	-149.884151173883	0.997826560587798	PC6	window_link12_pos140	7.42020711186401e-06	0.700873006674284	7.42020711186401e-06	0.997826560587798
partial	giv(ID).giv	0.557489458212156	0.196196744070682	0.0663652364039196	2.95631801680878	Positive	0.306471006839977	0.0935830993299543	-149.884151173883	0.997826560587798	PC6	window_link12_pos140	7.42020711186401e-06	0.700873006674284	7.42020711186401e-06	0.997826560587798
partial	ide(ID)!id	0.220069869461932	0.0774489835107514	0.052608984104764	1.472162689105	Positive	0.120979927917263	0.0832357069114581	-149.884151173883	0.997826560587798	PC6	window_link12_pos140	7.42020711186401e-06	0.700873006674284	7.42020711186401e-06	0.997826560587798
partial	R!variance	1	0.351929065528657	0.0212158472573527	16.588027867079	Positive	0.549734174028717	0.0415638824977806	-149.884151173883	0.997826560587798	PC6	window_link12_pos140	7.42020711186401e-06	0.700873006674284	7.42020711186401e-06	0.997826560587798
full	MeCaYear!MeCaYear.var	0.0415015445287237	0.0146054612347496	0.00787289857961836	1.85515678717884	Positive	0.0228145752796084	0.012196452316065	-149.88414746378	0.997826560587798	PC6	window_link12_pos140	7.42020711186401e-06	0.700873006674284	7.42020711186401e-06	0.997826560587798
full	BirthYear!BirthYear.var	3.6450027807287e-07	1.28277025395143e-07	7.73306605798728e-09	16.5881196970572	Boundary	2.0037613365874e-07	1.51519970207e-08	-149.88414746378	0.997826560587798	PC6	window_link12_pos140	7.42020711186401e-06	0.700873006674284	7.42020711186401e-06	0.997826560587798
full	giv(ID).giv	0.557554150771913	0.196217649917507	0.0663791788395372	2.95601201081196	Positive	0.306503319085872	0.0935970398707276	-149.88414746378	0.997826560587798	PC6	window_link12_pos140	7.42020711186401e-06	0.700873006674284	7.42020711186401e-06	0.997826560587798
full	giv(ID2).giv	7.48682883980444e-08	2.6348076832487e-08	1.58837031041929e-09	16.5881196970572	Boundary	4.11572200772053e-08	3.1122173314921e-09	-149.88414746378	0.997826560587798	PC6	window_link12_pos140	7.42020711186401e-06	0.700873006674284	7.42020711186401e-06	0.997826560587798
full	ide(ID)!id	0.22002416904426	0.0774321656742149	0.0526063708677364	1.47191612721006	Positive	0.120953521730241	0.0832337822070616	-149.88414746378	0.997826560587798	PC6	window_link12_pos140	7.42020711186401e-06	0.700873006674284	7.42020711186401e-06	0.997826560587798
full	R!variance	1	0.351925727117	0.0212155285556224	16.5881196970572	Positive	0.549728342370924	0.0415692330903266	-149.88414746378	0.997826560587798	PC6	window_link12_pos140	7.42020711186401e-06	0.700873006674284	7.42020711186401e-06	0.997826560587798
partial	MeCaYear!MeCaYear.var	0.0415071685358607	0.0146073219494709	0.00787317433657259	1.85532814656685	Positive	0.0228167335770535	0.0121965126826893	-149.870654797103	1	PC6	window_link12_pos1400	0	0.700873006674284	0	1
partial	BirthYear!BirthYear.var	4.49068634177425e-07	1.58037523353864e-07	9.5271713095979e-09	16.588084565526	Boundary	2.4685565759527e-07	1.86655818317472e-08	-149.870654797103	1	PC6	window_link12_pos1400	0	0.700873006674284	0	1
partial	giv(ID).giv	0.558128155417404	0.196418063260632	0.0663789622211643	2.95904088717442	Positive	0.306806314986505	0.0935823223466543	-149.870654797103	1	PC6	window_link12_pos1400	0	0.700873006674284	0	1
partial	ide(ID)!id	0.219518944969985	0.0772537375179999	0.0526003453066772	1.46869259255971	Positive	0.12067084937795	0.0832198996098768	-149.870654797103	1	PC6	window_link12_pos1400	0	0.700873006674284	0	1
partial	R!variance	1	0.351922871752882	0.0212154013540696	16.588084565526	Positive	0.549705855202835	0.0415650980967255	-149.870654797103	1	PC6	window_link12_pos1400	0	0.700873006674284	0	1
full	MeCaYear!MeCaYear.var	0.0415074799630595	0.0146072947880548	0.00787323286619566	1.85531090421221	Positive	0.0228166615019589	0.012196600736599	-149.870659459983	1	PC6	window_link12_pos1400	0	0.700873006674284	0	1
full	BirthYear!BirthYear.var	5.25378249134807e-07	1.84890891164054e-07	1.11459449950255e-08	16.5881754527384	Boundary	2.88800420590919e-07	2.18401905014241e-08	-149.870659459983	1	PC6	window_link12_pos1400	0	0.700873006674284	0	1
full	giv(ID).giv	0.558192689044994	0.196438934974461	0.0663928458442449	2.95873647945894	Positive	0.306838518024765	0.0935961758875488	-149.870659459983	1	PC6	window_link12_pos1400	0	0.700873006674284	0	1
full	giv(ID2).giv	1.01192894248423e-07	3.56117605322868e-08	2.14681600358935e-09	16.5881754527384	Boundary	5.56257333985256e-08	4.20663034949691e-09	-149.870659459983	1	PC6	window_link12_pos1400	0	0.700873006674284	0	1
full	ide(ID)!id	0.219473318017394	0.0772369572242337	0.0525977350260099	1.46844644899708	Positive	0.120644481678274	0.0832179501429597	-149.870659459983	1	PC6	window_link12_pos1400	0	0.700873006674284	0	1
full	R!variance	1	0.351919576930588	0.0212150864893639	16.5881754527384	Positive	0.549699994368848	0.0415704124359746	-149.870659459983	1	PC6	window_link12_pos1400	0	0.700873006674284	0	1
partial	MeCaYear!MeCaYear.var	0.0415116501948839	0.0146088312052939	0.00787363626442836	1.85541098352408	Positive	0.0228198167219396	0.0121975697659573	-149.872149390636	1	PC6	window_link12_pos1410	0	0.700873006674284	0	1
partial	BirthYear!BirthYear.var	4.49394904816952e-07	1.58151609925617e-07	9.53404072150053e-09	16.5880988497316	Boundary	2.47041717579328e-07	1.8678615098915e-08	-149.872149390636	1	PC6	window_link12_pos1410	0	0.700873006674284	0	1
partial	giv(ID).giv	0.557842489416419	0.196316617835389	0.0663672452980958	2.95803474972649	Positive	0.306657608368509	0.0935764847096587	-149.872149390636	1	PC6	window_link12_pos1410	0	0.700873006674284	0	1
partial	ide(ID)!id	0.219750739520528	0.0773349516538745	0.0526005601310571	1.47023057285303	Positive	0.120801547922737	0.0832221559237947	-149.872149390636	1	PC6	window_link12_pos1410	0	0.700873006674284	0	1
partial	R!variance	1	0.351921235043899	0.0212152844175747	16.5880988497316	Positive	0.549720779945097	0.0415639227296606	-149.872149390636	1	PC6	window_link12_pos1410	0	0.700873006674284	0	1
full	MeCaYear!MeCaYear.var	0.0415119607528365	0.0146088038957983	0.00787369500635007	1.85539367273134	Positive	0.0228197456631765	0.0121976587409184	-149.872151858047	1	PC6	window_link12_pos1410	0	0.700873006674284	0	1
full	BirthYear!BirthYear.var	4.74383393807794e-07	1.66944028802296e-07	1.00640295019237e-08	16.5881895288944	Boundary	2.60775646276565e-07	1.97197474791561e-08	-149.872151858047	1	PC6	window_link12_pos1410	0	0.700873006674284	0	1
full	giv(ID).giv	0.557906729183567	0.196337389296458	0.066381080928552	2.95773112685198	Positive	0.306689672876359	0.0935903030223766	-149.872151858047	1	PC6	window_link12_pos1410	0	0.700873006674284	0	1
full	giv(ID2).giv	1.01192894248423e-07	3.56115953309301e-08	2.14680422290205e-09	16.5881895288944	Boundary	5.56272473713962e-08	4.20650964454368e-09	-149.872151858047	1	PC6	window_link12_pos1410	0	0.700873006674284	0	1
full	ide(ID)!id	0.219705336731369	0.0773182504743428	0.0525979662940629	1.46998555119174	Positive	0.120775309431988	0.0832202309979887	-149.872151858047	1	PC6	window_link12_pos1410	0	0.700873006674284	0	1
full	R!variance	1	0.351917944391486	0.021214970071236	16.5881895288944	Positive	0.549714955625583	0.0415692196155288	-149.872151858047	1	PC6	window_link12_pos1410	0	0.700873006674284	0	1
partial	MeCaYear!MeCaYear.var	0.041513455638868	0.0146095171337435	0.00787387231416493	1.85544247491305	Positive	0.0228203093117212	0.0121976051783242	-149.868616154387	1	PC6	window_link12_pos1420	0	0.700873006674284	0	1
partial	BirthYear!BirthYear.var	4.49591123088182e-07	1.58221210806312e-07	9.53821959051244e-09	16.5881283508814	Boundary	2.4714416891545e-07	1.86873341165828e-08	-149.868616154387	1	PC6	window_link12_pos1420	0	0.700873006674284	0	1
partial	giv(ID).giv	0.558131433457599	0.19641898306209	0.0663762520834735	2.95917556199282	Positive	0.306809725957182	0.0935784944358982	-149.868616154387	1	PC6	window_link12_pos1420	0	0.700873006674284	0	1
partial	ide(ID)!id	0.219499839048693	0.0772469217530856	0.0525976018987917	1.46863961405929	Positive	0.120660979527667	0.0832160780995127	-149.868616154387	1	PC6	window_link12_pos1420	0	0.700873006674284	0	1
partial	R!variance	1	0.351922452826717	0.0212153201001739	16.5881283508814	Positive	0.54970873805926	0.0415651759052136	-149.868616154387	1	PC6	window_link12_pos1420	0	0.700873006674284	0	1
full	MeCaYear!MeCaYear.var	0.0415137689286252	0.0146094909101615	0.00787393257198602	1.85542494510804	Positive	0.0228202391185113	0.0121976959936151	-149.868620085125	1	PC6	window_link12_pos1420	0	0.700873006674284	0	1
full	BirthYear!BirthYear.var	4.73300789720455e-07	1.66563618858161e-07	1.00410790484132e-08	16.5882190604289	Boundary	2.60174816094654e-07	1.96753390238308e-08	-149.868620085125	1	PC6	window_link12_pos1420	0	0.700873006674284	0	1
full	giv(ID).giv	0.558195767482272	0.196439788570962	0.0663900892145146	2.95887218853164	Positive	0.306841831460477	0.0935922998224891	-149.868620085125	1	PC6	window_link12_pos1420	0	0.700873006674284	0	1
full	giv(ID2).giv	1.01192894248423e-07	3.56117188790316e-08	2.14680784895005e-09	16.5882190604289	Boundary	5.56260273022558e-08	4.20663676119435e-09	-149.868620085125	1	PC6	window_link12_pos1420	0	0.700873006674284	0	1
full	ide(ID)!id	0.219454390967359	0.0772302060924645	0.0525949932354295	1.46839463875889	Positive	0.120634714860332	0.0832141259838642	-149.868620085125	1	PC6	window_link12_pos1420	0	0.700873006674284	0	1
full	R!variance	1	0.351919165308255	0.0212150059042659	16.5882190604289	Positive	0.549702898759837	0.0415704757971175	-149.868620085125	1	PC6	window_link12_pos1420	0	0.700873006674284	0	1
partial	MeCaYear!MeCaYear.var	0.0415135867395616	0.0146096715057161	0.00787388497839377	1.8554590962156	Positive	0.0228203902195515	0.012197545577619	-149.867358748702	1	PC6	window_link12_pos1430	0	0.700873006674284	0	1
partial	BirthYear!BirthYear.var	4.49379569706161e-07	1.58147932048726e-07	9.53382701628395e-09	16.588084908464	Boundary	2.47027971871578e-07	1.86786640890948e-08	-149.867358748702	1	PC6	window_link12_pos1430	0	0.700873006674284	0	1
partial	giv(ID).giv	0.558229062415324	0.196454796305512	0.0663752516862351	2.95975971939332	Positive	0.306863512327449	0.0935732509973182	-149.867358748702	1	PC6	window_link12_pos1430	0	0.700873006674284	0	1
partial	ide(ID)!id	0.219401374463843	0.0772128418806246	0.052594315403271	1.46808340955841	Positive	0.120606899408175	0.083210231086802	-149.867358748702	1	PC6	window_link12_pos1430	0	0.700873006674284	0	1
partial	R!variance	1	0.351925060038077	0.0212155328345655	16.588084908464	Positive	0.549708951016853	0.041565450118946	-149.867358748702	1	PC6	window_link12_pos1430	0	0.700873006674284	0	1
full	MeCaYear!MeCaYear.var	0.0415138991570408	0.0146096454096615	0.007873945120981	1.85544160966178	Positive	0.0228203200254003	0.012197636066144	-149.86736438862	1	PC6	window_link12_pos1430	0	0.700873006674284	0	1
full	BirthYear!BirthYear.var	5.09021004434423e-07	1.79135579453162e-07	1.07989924062963e-08	16.5881753327947	Boundary	2.79810435943456e-07	2.11603763905119e-08	-149.86736438862	1	PC6	window_link12_pos1430	0	0.700873006674284	0	1
full	giv(ID).giv	0.558293181553156	0.196475531875931	0.0663890398395925	2.95945734944578	Positive	0.306895505595531	0.0935870015330128	-149.86736438862	1	PC6	window_link12_pos1430	0	0.700873006674284	0	1
full	giv(ID2).giv	1.01192894248423e-07	3.56119837684795e-08	2.1468294766619e-09	16.5881753327947	Boundary	5.56260500202582e-08	4.20666281290513e-09	-149.86736438862	1	PC6	window_link12_pos1430	0	0.700873006674284	0	1
full	ide(ID)!id	0.21935606799048	0.0771961785539718	0.0525917086766355	1.4678393324054	Positive	0.120580715680792	0.0832082729816822	-149.86736438862	1	PC6	window_link12_pos1430	0	0.700873006674284	0	1
full	R!variance	1	0.351921782976718	0.0212152196318405	16.5881753327947	Positive	0.54970312326179	0.0415707332431662	-149.86736438862	1	PC6	window_link12_pos1430	0	0.700873006674284	0	1
partial	MeCaYear!MeCaYear.var	0.0415203810169465	0.0146118259222745	0.00787440969524663	1.85560905360244	Positive	0.0228244034551072	0.0121986576988016	-149.870994509195	1	PC6	window_link12_pos1440	0	0.700873006674284	0	1
partial	BirthYear!BirthYear.var	4.49347025824004e-07	1.58133917830675e-07	9.53295348207315e-09	16.5881348448881	Boundary	2.47013094715426e-07	1.8676206435834e-08	-149.870994509195	1	PC6	window_link12_pos1440	0	0.700873006674284	0	1
partial	giv(ID).giv	0.557843021850519	0.196315759335361	0.0663546476920161	2.95858340242505	Positive	0.3066550422583	0.0935568793506951	-149.870994509195	1	PC6	window_link12_pos1440	0	0.700873006674284	0	1
partial	ide(ID)!id	0.219758434973076	0.0773372478317931	0.0525906875908466	1.47055023188656	Positive	0.120804652068131	0.0832057131580953	-149.870994509195	1	PC6	window_link12_pos1440	0	0.700873006674284	0	1
partial	R!variance	1	0.351919360188691	0.0212151253579387	16.5881348448881	Positive	0.549715655205367	0.0415629911015567	-149.870994509195	1	PC6	window_link12_pos1440	0	0.700873006674284	0	1
full	MeCaYear!MeCaYear.var	0.0415206905816025	0.0146117989014602	0.00787446967834338	1.85559148721418	Positive	0.0228243341516732	0.0121987490781028	-149.870997489673	1	PC6	window_link12_pos1440	0	0.700873006674284	0	1
full	BirthYear!BirthYear.var	4.759797909726e-07	1.67504944870362e-07	1.00978221506213e-08	16.5882249035308	Boundary	2.61650797383797e-07	1.97856449245586e-08	-149.870997489673	1	PC6	window_link12_pos1440	0	0.700873006674284	0	1
full	giv(ID).giv	0.55790656413805	0.196336294189718	0.0663683491460443	2.95828202322282	Positive	0.306686754650006	0.0935705634563516	-149.870997489673	1	PC6	window_link12_pos1440	0	0.700873006674284	0	1
full	giv(ID2).giv	1.01192894248423e-07	3.56114072358383e-08	2.14678830573719e-09	16.5882249035308	Boundary	5.56267345207483e-08	4.20641109656474e-09	-149.870997489673	1	PC6	window_link12_pos1440	0	0.700873006674284	0	1
full	ide(ID)!id	0.219713541769978	0.0773207295760395	0.0525881068474594	1.4703082923354	Positive	0.120778706345208	0.0832037933592135	-149.870997489673	1	PC6	window_link12_pos1440	0	0.700873006674284	0	1
full	R!variance	1	0.351916085613821	0.0212148127759538	16.5882249035308	Positive	0.549709887575581	0.0415682457528908	-149.870997489673	1	PC6	window_link12_pos1440	0	0.700873006674284	0	1
partial	MeCaYear!MeCaYear.var	0.0415219515934486	0.0146126206676363	0.00787475565982629	1.85562845361461	Positive	0.0228259534422553	0.0121993489949312	-149.881445925211	1	PC6	window_link12_pos1450	0	0.700873006674284	0	1
partial	BirthYear!BirthYear.var	4.49519995015742e-07	1.58197409264338e-07	9.53686431275061e-09	16.5879899384571	Boundary	2.47115611955269e-07	1.86831643085809e-08	-149.881445925211	1	PC6	window_link12_pos1450	0	0.700873006674284	0	1
partial	giv(ID).giv	0.557523460242227	0.196206549191034	0.0663591416805098	2.95673729680957	Positive	0.30648859357714	0.0935751511764821	-149.881445925211	1	PC6	window_link12_pos1450	0	0.700873006674284	0	1
partial	ide(ID)!id	0.220021705678942	0.0774311803841124	0.0526070559779529	1.47187822896919	Positive	0.120953014426844	0.083232460640558	-149.881445925211	1	PC6	window_link12_pos1450	0	0.700873006674284	0	1
partial	R!variance	1	0.351925189131571	0.0212156620806526	16.5879899384571	Positive	0.549732191438149	0.0415624766767642	-149.881445925211	1	PC6	window_link12_pos1450	0	0.700873006674284	0	1
full	MeCaYear!MeCaYear.var	0.0415222533296475	0.014612589024758	0.00787481436529153	1.85561060196713	Positive	0.0228258748968468	0.0121994374704409	-149.881457323636	1	PC6	window_link12_pos1450	0	0.700873006674284	0	1
full	BirthYear!BirthYear.var	4.66670912876312e-07	1.64231700180904e-07	9.90058464923532e-09	16.5880810072755	Boundary	2.56541276571476e-07	1.93984720293841e-08	-149.881457323636	1	PC6	window_link12_pos1450	0	0.700873006674284	0	1
full	giv(ID).giv	0.557587507373301	0.196227238100482	0.0663729948431141	2.95643188263999	Positive	0.306520520124568	0.0935889979178438	-149.881457323636	1	PC6	window_link12_pos1450	0	0.700873006674284	0	1
full	giv(ID2).giv	6.31528787995039e-07	2.22248791822815e-07	1.3398101427485e-08	16.5880810072755	Boundary	3.47167987105348e-07	2.62512472743712e-08	-149.881457323636	1	PC6	window_link12_pos1450	0	0.700873006674284	0	1
full	ide(ID)!id	0.219976186710809	0.0774144309105534	0.052604472494056	1.47163211111566	Positive	0.120926696301455	0.0832305524134046	-149.881457323636	1	PC6	window_link12_pos1450	0	0.700873006674284	0	1
full	R!variance	1	0.351921869671857	0.0212153454952085	16.5880810072755	Positive	0.549726304967867	0.0415677761226261	-149.881457323636	1	PC6	window_link12_pos1450	0	0.700873006674284	0	1
partial	MeCaYear!MeCaYear.var	0.041503122443181	0.0146066041449967	0.00787331348213444	1.855204187937	Positive	0.0228159836056562	0.0121969331463312	-149.889170068449	0.998977851265394	PC6	window_link12_pos1460	1.64115010647902e-06	0.700873006674284	1.64115010647902e-06	0.998977851265394
partial	BirthYear!BirthYear.var	4.49928993694664e-07	1.58347958355467e-07	9.54603820790244e-09	16.5878194604734	Boundary	2.47344583721399e-07	1.87014807976071e-08	-149.889170068449	0.998977851265394	PC6	window_link12_pos1460	1.64115010647902e-06	0.700873006674284	1.64115010647902e-06	0.998977851265394
partial	giv(ID).giv	0.557700338829298	0.196276993181955	0.066393412645313	2.9562720963073	Positive	0.306590951199356	0.0936192646824991	-149.889170068449	0.998977851265394	PC6	window_link12_pos1460	1.64115010647902e-06	0.700873006674284	1.64115010647902e-06	0.998977851265394
partial	ide(ID)!id	0.219833267318068	0.0773680948466522	0.0526302503725087	1.47003090996248	Positive	0.120851442682982	0.083268394268389	-149.889170068449	0.998977851265394	PC6	window_link12_pos1460	1.64115010647902e-06	0.700873006674284	1.64115010647902e-06	0.998977851265394
partial	R!variance	1	0.351939885125355	0.0212167660712718	16.5878194604734	Positive	0.549741375167422	0.0415654048965302	-149.889170068449	0.998977851265394	PC6	window_link12_pos1460	1.64115010647902e-06	0.700873006674284	1.64115010647902e-06	0.998977851265394
full	MeCaYear!MeCaYear.var	0.0415034354636193	0.0146065796637124	0.00787337299642079	1.85518705519889	Positive	0.0228159144111295	0.0121970219673839	-149.889169247874	0.998977851265394	PC6	window_link12_pos1460	1.64115010647902e-06	0.700873006674284	1.64115010647902e-06	0.998977851265394
full	BirthYear!BirthYear.var	4.50149969738085e-07	1.58424268259929e-07	9.55058653347315e-09	16.5879098319961	Boundary	2.47463446507207e-07	1.87130519525209e-08	-149.889169247874	0.998977851265394	PC6	window_link12_pos1460	1.64115010647902e-06	0.700873006674284	1.64115010647902e-06	0.998977851265394
full	giv(ID).giv	0.557764895242293	0.196297903654752	0.066407267836734	2.95597018292277	Positive	0.306623198037086	0.0936330727992924	-149.889169247874	0.998977851265394	PC6	window_link12_pos1460	1.64115010647902e-06	0.700873006674284	1.64115010647902e-06	0.998977851265394
full	giv(ID2).giv	1.28915288723817e-07	4.53700136767113e-08	2.73512540978478e-09	16.5879098319961	Boundary	7.08693186709068e-08	5.35909953913057e-09	-149.889169247874	0.998977851265394	PC6	window_link12_pos1460	1.64115010647902e-06	0.700873006674284	1.64115010647902e-06	0.998977851265394
full	ide(ID)!id	0.21978750478893	0.0773512761516371	0.0526276078516095	1.46978514337454	Positive	0.120825007421268	0.0832663940589829	-149.889169247874	0.998977851265394	PC6	window_link12_pos1460	1.64115010647902e-06	0.700873006674284	1.64115010647902e-06	0.998977851265394
full	R!variance	1	0.351936640920149	0.0212164549050843	16.5879098319961	Positive	0.549735561797751	0.0415707057881373	-149.889169247874	0.998977851265394	PC6	window_link12_pos1460	1.64115010647902e-06	0.700873006674284	1.64115010647902e-06	0.998977851265394
partial	MeCaYear!MeCaYear.var	0.0414912003697311	0.0146024213075954	0.00787211744191088	1.85495470759273	Positive	0.0228093709949762	0.0121951213134913	-149.882566552184	1	PC6	window_link12_pos1470	0	0.700873006674284	0	1
partial	BirthYear!BirthYear.var	4.50016036322584e-07	1.58378733297639e-07	9.54784491433985e-09	16.5879038378358	Boundary	2.47391799579237e-07	1.87053826933378e-08	-149.882566552184	1	PC6	window_link12_pos1470	0	0.700873006674284	0	1
partial	giv(ID).giv	0.557894422719264	0.196345474054966	0.0663933358400803	2.95730695815463	Positive	0.306696859826575	0.093612507457286	-149.882566552184	1	PC6	window_link12_pos1470	0	0.700873006674284	0	1
partial	ide(ID)!id	0.219655775040175	0.0773056971406158	0.0526224119272187	1.46906411753867	Positive	0.120753557849231	0.0832559382647536	-149.882566552184	1	PC6	window_link12_pos1470	0	0.700873006674284	0	1
partial	R!variance	1	0.351940198824623	0.0212166770596941	16.5879038378358	Positive	0.549739963937418	0.0415660358377302	-149.882566552184	1	PC6	window_link12_pos1470	0	0.700873006674284	0	1
full	MeCaYear!MeCaYear.var	0.041491512953542	0.0146023969236158	0.00787217558597835	1.85493790936588	Positive	0.0228093016094551	0.0121952078698601	-149.88256727779	1	PC6	window_link12_pos1470	0	0.700873006674284	0	1
full	BirthYear!BirthYear.var	4.51045061140452e-07	1.58739427520615e-07	9.56953727564996e-09	16.5879940636767	Boundary	2.47954873338246e-07	1.87505410812062e-08	-149.88256727779	1	PC6	window_link12_pos1470	0	0.700873006674284	0	1
full	giv(ID).giv	0.557958891356308	0.196366355880255	0.0664071614493132	2.95700571436314	Positive	0.306729056924804	0.0936262811012408	-149.88256727779	1	PC6	window_link12_pos1470	0	0.700873006674284	0	1
full	giv(ID2).giv	1.01192894248423e-07	3.56135195484311e-08	2.1469455204602e-09	16.5879940636767	Boundary	5.56291897147834e-08	4.20672275167728e-09	-149.88256727779	1	PC6	window_link12_pos1470	0	0.700873006674284	0	1
full	ide(ID)!id	0.219610129318257	0.0772889212389646	0.0526197751307307	1.46881891925507	Positive	0.120727187791882	0.0832539387538748	-149.88256727779	1	PC6	window_link12_pos1470	0	0.700873006674284	0	1
full	R!variance	1	0.351936959733574	0.0212163663902088	16.5879940636767	Positive	0.549734150089795	0.0415713255651133	-149.88256727779	1	PC6	window_link12_pos1470	0	0.700873006674284	0	1
partial	MeCaYear!MeCaYear.var	0.041481061182543	0.0145985370491019	0.00787087181574393	1.85475477060886	Positive	0.0228031786821786	0.0121931342978518	-149.884279491314	0.997303771497817	PC6	window_link12_pos150	1.14191800548729e-05	0.700873006674284	1.14191800548729e-05	0.997303771497817
partial	BirthYear!BirthYear.var	4.50303903239764e-07	1.58476616253188e-07	9.55371919875466e-09	16.5879499864142	Boundary	2.47543338432724e-07	1.87170650695061e-08	-149.884279491314	0.997303771497817	PC6	window_link12_pos150	1.14191800548729e-05	0.700873006674284	1.14191800548729e-05	0.997303771497817
partial	giv(ID).giv	0.557749152286855	0.196290100389028	0.0663834078866155	2.95691508824459	Positive	0.306608683983794	0.0936006023218474	-149.884279491314	0.997303771497817	PC6	window_link12_pos150	1.14191800548729e-05	0.700873006674284	1.14191800548729e-05	0.997303771497817
partial	ide(ID)!id	0.219860514728135	0.0773760790682	0.0526154958793021	1.47059488417058	Positive	0.120862833774641	0.0832445426286298	-149.884279491314	0.997303771497817	PC6	window_link12_pos150	1.14191800548729e-05	0.700873006674284	1.14191800548729e-05	0.997303771497817
partial	R!variance	1	0.351932584001625	0.0212161589762365	16.5879499864142	Positive	0.549725056016047	0.0415654071280396	-149.884279491314	0.997303771497817	PC6	window_link12_pos150	1.14191800548729e-05	0.700873006674284	1.14191800548729e-05	0.997303771497817
full	MeCaYear!MeCaYear.var	0.041481374477442	0.0145985097306544	0.0078709282850166	1.8547379930325	Positive	0.02280310917134	0.012193220800182	-149.884273781724	0.997303771497817	PC6	window_link12_pos150	1.14191800548729e-05	0.700873006674284	1.14191800548729e-05	0.997303771497817
full	BirthYear!BirthYear.var	3.09228021449167e-07	1.08826391048628e-07	6.5605327887953e-09	16.5880416350471	Boundary	1.69988589355385e-07	1.28548440492395e-08	-149.884273781724	0.997303771497817	PC6	window_link12_pos150	1.14191800548729e-05	0.700873006674284	1.14191800548729e-05	0.997303771497817
full	giv(ID).giv	0.557814014939876	0.196311077624093	0.0663973613470661	2.95660962486074	Positive	0.306641089891914	0.0936145374066035	-149.884273781724	0.997303771497817	PC6	window_link12_pos150	1.14191800548729e-05	0.700873006674284	1.14191800548729e-05	0.997303771497817
full	giv(ID2).giv	8.88220974239168e-08	3.12590956754657e-08	1.88443556889933e-09	16.5880416350471	Boundary	4.88272148620922e-08	3.69240214764465e-09	-149.884273781724	0.997303771497817	PC6	window_link12_pos150	1.14191800548729e-05	0.700873006674284	1.14191800548729e-05	0.997303771497817
full	ide(ID)!id	0.219814675310059	0.0773592176459728	0.0526128646993236	1.47034794794147	Positive	0.120836353705776	0.0832425866926302	-149.884273781724	0.997303771497817	PC6	window_link12_pos150	1.14191800548729e-05	0.700873006674284	1.14191800548729e-05	0.997303771497817
full	R!variance	1	0.351929267401523	0.0212158418181185	16.5880416350471	Positive	0.549719228415166	0.0415707605960047	-149.884273781724	0.997303771497817	PC6	window_link12_pos150	1.14191800548729e-05	0.700873006674284	1.14191800548729e-05	0.997303771497817
partial	MeCaYear!MeCaYear.var	0.0414840433662459	0.0145996943373943	0.00787115019593163	1.85483620233044	Positive	0.0228051618365805	0.0121936693790381	-149.886674020114	0.997929145394922	PC6	window_link12_pos160	6.73627903324835e-06	0.700873006674284	6.73627903324835e-06	0.997929145394922
partial	BirthYear!BirthYear.var	4.50309565177128e-07	1.58479778616285e-07	9.55395467251764e-09	16.5878721480811	Boundary	2.47550182602992e-07	1.8717308696321e-08	-149.886674020114	0.997929145394922	PC6	window_link12_pos160	6.73627903324835e-06	0.700873006674284	6.73627903324835e-06	0.997929145394922
partial	giv(ID).giv	0.557679708934725	0.196267109662672	0.0663903513557333	2.95625954155645	Positive	0.306575130658109	0.0936146006917455	-149.886674020114	0.997929145394922	PC6	window_link12_pos160	6.73627903324835e-06	0.700873006674284	6.73627903324835e-06	0.997929145394922
partial	ide(ID)!id	0.219899554249266	0.0773903895679748	0.0526252970661031	1.47059292550433	Positive	0.12088611705885	0.0832606497723167	-149.886674020114	0.997929145394922	PC6	window_link12_pos160	6.73627903324835e-06	0.700873006674284	6.73627903324835e-06	0.997929145394922
partial	R!variance	1	0.351935181643204	0.0212164151315765	16.5878721480811	Positive	0.549733342896277	0.0415654255288994	-149.886674020114	0.997929145394922	PC6	window_link12_pos160	6.73627903324835e-06	0.700873006674284	6.73627903324835e-06	0.997929145394922
full	MeCaYear!MeCaYear.var	0.0414843659589417	0.0145996704934425	0.00787120667259389	1.85481986444034	Positive	0.0228050970989743	0.0121937555996255	-149.886670651974	0.997929145394922	PC6	window_link12_pos160	6.73627903324835e-06	0.700873006674284	6.73627903324835e-06	0.997929145394922
full	BirthYear!BirthYear.var	3.18597256050688e-07	1.1212452814293e-07	6.75939072305959e-09	16.5879637288045	Boundary	1.75141675466216e-07	1.32443336199147e-08	-149.886670651974	0.997929145394922	PC6	window_link12_pos160	6.73627903324835e-06	0.700873006674284	6.73627903324835e-06	0.997929145394922
full	giv(ID).giv	0.557744318221455	0.196288000970829	0.06640430894135	2.95595277023657	Positive	0.30660739388015	0.093628550251243	-149.886670651974	0.997929145394922	PC6	window_link12_pos160	6.73627903324835e-06	0.700873006674284	6.73627903324835e-06	0.997929145394922
full	giv(ID2).giv	3.16388382008307e-07	1.11347154970294e-07	6.71252703410145e-09	16.5879637288045	Boundary	1.73927396644509e-07	1.31525090226024e-08	-149.886670651974	0.997929145394922	PC6	window_link12_pos160	6.73627903324835e-06	0.700873006674284	6.73627903324835e-06	0.997929145394922
full	ide(ID)!id	0.219853747172126	0.0773735403992548	0.0526226816697437	1.47034582701136	Positive	0.120859652448249	0.0832587156757949	-149.886670651974	0.997929145394922	PC6	window_link12_pos160	6.73627903324835e-06	0.700873006674284	6.73627903324835e-06	0.997929145394922
full	R!variance	1	0.351931870138553	0.0212160983645891	16.5879637288045	Positive	0.549727507503554	0.0415707711487873	-149.886670651974	0.997929145394922	PC6	window_link12_pos160	6.73627903324835e-06	0.700873006674284	6.73627903324835e-06	0.997929145394922
partial	MeCaYear!MeCaYear.var	0.041503980046879	0.0146064842455271	0.00787297165523636	1.85526950751972	Positive	0.0228157226541534	0.0121963578221279	-149.880952435906	1	PC6	window_link12_pos170	0	0.700873006674284	0	1
partial	BirthYear!BirthYear.var	4.49974268455081e-07	1.58359320134069e-07	9.54664334314836e-09	16.5879581379484	Boundary	2.47361532532077e-07	1.87032697966705e-08	-149.880952435906	1	PC6	window_link12_pos170	0	0.700873006674284	0	1
partial	giv(ID).giv	0.557822901249179	0.19631445971416	0.0663903244424541	2.9569739470745	Positive	0.306648485052786	0.0936103309981124	-149.880952435906	1	PC6	window_link12_pos170	0	0.700873006674284	0	1
partial	ide(ID)!id	0.219768240498622	0.0773429762370877	0.0526212971434147	1.46980368093732	Positive	0.120811816547336	0.0832542424708865	-149.880952435906	1	PC6	window_link12_pos170	0	0.700873006674284	0	1
partial	R!variance	1	0.351929724065715	0.0212159761399809	16.5879581379484	Positive	0.549723728384192	0.0415651985187628	-149.880952435906	1	PC6	window_link12_pos170	0	0.700873006674284	0	1
full	MeCaYear!MeCaYear.var	0.0415042986408869	0.0146064591293175	0.00787303032705507	1.85525249142297	Positive	0.0228156535503736	0.0121964460119869	-149.880957950995	1	PC6	window_link12_pos170	0	0.700873006674284	0	1
full	BirthYear!BirthYear.var	3.76597862388359e-07	1.3253473652835e-07	7.98977220167196e-09	16.588049469122	Boundary	2.07022564828973e-07	1.56553710851964e-08	-149.880957950995	1	PC6	window_link12_pos170	0	0.700873006674284	0	1
full	giv(ID).giv	0.557887469370195	0.196335338433754	0.0664042552239166	2.95666802935606	Positive	0.306680696652125	0.0936242424488284	-149.880957950995	1	PC6	window_link12_pos170	0	0.700873006674284	0	1
full	giv(ID2).giv	3.97442904822285e-07	1.39870657633642e-07	8.43201353444274e-09	16.588049469122	Boundary	2.18481456606192e-07	1.65219104556543e-08	-149.880957950995	1	PC6	window_link12_pos170	0	0.700873006674284	0	1
full	ide(ID)!id	0.219722503206511	0.0773261533858474	0.0526186882368558	1.46955684333624	Positive	0.120785380660355	0.08325230376306	-149.880957950995	1	PC6	window_link12_pos170	0	0.700873006674284	0	1
full	R!variance	1	0.351926417446514	0.0212156599907428	16.588049469122	Positive	0.549717843633125	0.0415705256156025	-149.880957950995	1	PC6	window_link12_pos170	0	0.700873006674284	0	1
partial	MeCaYear!MeCaYear.var	0.0415164907940547	0.0146107467643469	0.0078741234589062	1.85553945662627	Positive	0.0228223085578539	0.0121980235238915	-149.873298883197	0.998898538630842	PC6	window_link12_pos180	1.90571824987268e-06	0.700873006674284	1.90571824987268e-06	0.998898538630842
partial	BirthYear!BirthYear.var	4.49933979749857e-07	1.58343619922264e-07	9.54565140562175e-09	16.5880371274621	Boundary	2.47336225199094e-07	1.87016847749559e-08	-149.873298883197	0.998898538630842	PC6	window_link12_pos180	1.90571824987268e-06	0.700873006674284	1.90571824987268e-06	0.998898538630842
partial	giv(ID).giv	0.558046941972614	0.19639141930916	0.0663888241758515	2.95819999445924	Positive	0.306767726652118	0.0936009609833302	-149.873298883197	0.998898538630842	PC6	window_link12_pos180	1.90571824987268e-06	0.700873006674284	1.90571824987268e-06	0.998898538630842
partial	ide(ID)!id	0.219554927686638	0.0772671627090733	0.0526126116914789	1.46860534432636	Positive	0.120693011601532	0.0832403685130619	-149.873298883197	0.998898538630842	PC6	window_link12_pos180	1.90571824987268e-06	0.700873006674284	1.90571824987268e-06	0.998898538630842
partial	R!variance	1	0.351926342638748	0.021215671265657	16.5880371274621	Positive	0.549716705852271	0.041565397628677	-149.873298883197	0.998898538630842	PC6	window_link12_pos180	1.90571824987268e-06	0.700873006674284	1.90571824987268e-06	0.998898538630842
full	MeCaYear!MeCaYear.var	0.0415168042530596	0.0146107216744423	0.00787418409401191	1.85552198170644	Positive	0.0228222391145608	0.0121981144089907	-149.873297930338	0.998898538630842	PC6	window_link12_pos180	1.90571824987268e-06	0.700873006674284	1.90571824987268e-06	0.998898538630842
full	BirthYear!BirthYear.var	3.62727308943083e-07	1.27652112199755e-07	7.69538999229878e-09	16.5881277397902	Boundary	1.99395149193598e-07	1.50788318112621e-08	-149.873297930338	0.998898538630842	PC6	window_link12_pos180	1.90571824987268e-06	0.700873006674284	1.90571824987268e-06	0.998898538630842
full	giv(ID).giv	0.558111625362822	0.19641236285295	0.0664027104400736	2.9578967718525	Positive	0.306800034246563	0.0936148078040189	-149.873297930338	0.998898538630842	PC6	window_link12_pos180	1.90571824987268e-06	0.700873006674284	1.90571824987268e-06	0.998898538630842
full	giv(ID2).giv	1.01192894248423e-07	3.56121151397636e-08	2.14684355572813e-09	16.5881277397902	Boundary	5.5626835224481e-08	4.20666047260927e-09	-149.873297930338	0.998898538630842	PC6	window_link12_pos180	1.90571824987268e-06	0.700873006674284	1.90571824987268e-06	0.998898538630842
full	ide(ID)!id	0.219509186853732	0.0772503493899504	0.05260998391722	1.46835911433657	Positive	0.120666588875262	0.0832383933477281	-149.873297930338	0.998898538630842	PC6	window_link12_pos180	1.90571824987268e-06	0.700873006674284	1.90571824987268e-06	0.998898538630842
full	R!variance	1	0.351923081203091	0.0212153587628173	16.5881277397902	Positive	0.54971088274163	0.0415707101160893	-149.873297930338	0.998898538630842	PC6	window_link12_pos180	1.90571824987268e-06	0.700873006674284	1.90571824987268e-06	0.998898538630842
partial	MeCaYear!MeCaYear.var	0.041515622409528	0.0146104707043127	0.00787395848894269	1.85554327278078	Positive	0.0228215561964892	0.0121976031833524	-149.880364262202	0.998684388440374	PC6	window_link12_pos190	2.71878980129267e-06	0.700873006674284	2.71878980129267e-06	0.998684388440374
partial	BirthYear!BirthYear.var	4.50070448589817e-07	1.5839196722459e-07	9.54858176899482e-09	16.5880097229626	Boundary	2.4740826317262e-07	1.87069728159295e-08	-149.880364262202	0.998684388440374	PC6	window_link12_pos190	2.71878980129267e-06	0.700873006674284	2.71878980129267e-06	0.998684388440374
partial	giv(ID).giv	0.55791040292545	0.196343764695741	0.066395772661473	2.95717267568861	Positive	0.306688973306756	0.0936145723762591	-149.880364262202	0.998684388440374	PC6	window_link12_pos190	2.71878980129267e-06	0.700873006674284	2.71878980129267e-06	0.998684388440374
partial	ide(ID)!id	0.219714255055131	0.0773233905814246	0.052623879455032	1.46935937415064	Positive	0.120779141149517	0.0832572386755738	-149.880364262202	0.998684388440374	PC6	window_link12_pos190	2.71878980129267e-06	0.700873006674284	2.71878980129267e-06	0.998684388440374
partial	R!variance	1	0.351927054355315	0.0212157492208451	16.5880097229626	Positive	0.549710081938975	0.0415645436720921	-149.880364262202	0.998684388440374	PC6	window_link12_pos190	2.71878980129267e-06	0.700873006674284	2.71878980129267e-06	0.998684388440374
full	MeCaYear!MeCaYear.var	0.0415159352883221	0.0146104460028686	0.00787401909366242	1.85552585396041	Positive	0.0228214868666057	0.0121976937544863	-149.880362902807	0.998684388440374	PC6	window_link12_pos190	2.71878980129267e-06	0.700873006674284	2.71878980129267e-06	0.998684388440374
full	BirthYear!BirthYear.var	3.86518561700089e-07	1.36025083756551e-07	8.20016051598525e-09	16.5881001343067	Boundary	2.12470903480263e-07	1.60675196772761e-08	-149.880362902807	0.998684388440374	PC6	window_link12_pos190	2.71878980129267e-06	0.700873006674284	2.71878980129267e-06	0.998684388440374
full	giv(ID).giv	0.55797508495662	0.196364716176774	0.0664096570182137	2.9568699040701	Positive	0.306721286291545	0.0936284149386131	-149.880362902807	0.998684388440374	PC6	window_link12_pos190	2.71878980129267e-06	0.700873006674284	2.71878980129267e-06	0.998684388440374
full	giv(ID2).giv	1.01192894248423e-07	3.56121885975299e-08	2.14685155679031e-09	16.5881001343067	Boundary	5.56261659780987e-08	4.20657370860925e-09	-149.880362902807	0.998684388440374	PC6	window_link12_pos190	2.71878980129267e-06	0.700873006674284	2.71878980129267e-06	0.998684388440374
full	ide(ID)!id	0.219668458744616	0.0773065603058772	0.0526212469739409	1.46911304371333	Positive	0.120752689574066	0.0832552566902374	-149.880362902807	0.998684388440374	PC6	window_link12_pos190	2.71878980129267e-06	0.700873006674284	2.71878980129267e-06	0.998684388440374
full	R!variance	1	0.351923807121317	0.0212154378302483	16.5881001343067	Positive	0.549704269170713	0.0415698527041072	-149.880362902807	0.998684388440374	PC6	window_link12_pos190	2.71878980129267e-06	0.700873006674284	2.71878980129267e-06	0.998684388440374
partial	MeCaYear!MeCaYear.var	0.041502881810983	0.0146057065961549	0.00787300663793329	1.85516248973836	Positive	0.0228165792285103	0.012197462324228	-149.89243768727	0.970095118344628	PC6	window_link12_pos20	0.00140542440317404	0.700873006674284	0.00140542440317404	0.970095118344628
partial	BirthYear!BirthYear.var	4.50266603564818e-07	1.58457957971839e-07	9.5526990482958e-09	16.5877682496559	Boundary	2.47538078945405e-07	1.87125859492254e-08	-149.89243768727	0.970095118344628	PC6	window_link12_pos20	0.00140542440317404	0.700873006674284	0.00140542440317404	0.970095118344628
partial	giv(ID).giv	0.556550952117382	0.195861577744368	0.0663275195628251	2.95294591197322	Positive	0.305968846971216	0.0935628751480811	-149.89243768727	0.970095118344628	PC6	window_link12_pos20	0.00140542440317404	0.700873006674284	0.00140542440317404	0.970095118344628
partial	ide(ID)!id	0.220924862298791	0.0777479437025062	0.0526142169590127	1.47769839021026	Positive	0.121455412352936	0.0832469938833715	-149.89243768727	0.970095118344628	PC6	window_link12_pos20	0.00140542440317404	0.700873006674284	0.00140542440317404	0.970095118344628
partial	R!variance	1	0.351920299478814	0.0212156508447792	16.5877682496559	Positive	0.549758913909259	0.0415589026613911	-149.89243768727	0.970095118344628	PC6	window_link12_pos20	0.00140542440317404	0.700873006674284	0.00140542440317404	0.970095118344628
full	MeCaYear!MeCaYear.var	0.041514240702224	0.0146105682148438	0.00787455439415424	1.85541523793272	Positive	0.0228236828249959	0.0121996065987874	-149.891734975069	0.970095118344628	PC6	window_link12_pos20	0.00140542440317404	0.700873006674284	0.00140542440317404	0.970095118344628
full	BirthYear!BirthYear.var	3.31433285025717e-07	1.16645000308981e-07	7.0325935128194e-09	16.5863418803253	Boundary	1.82215260284603e-07	1.37778522608776e-08	-149.891734975069	0.970095118344628	PC6	window_link12_pos20	0.00140542440317404	0.700873006674284	0.00140542440317404	0.970095118344628
full	giv(ID).giv	0.556651719520057	0.195908627554934	0.066434826847997	2.94888444585207	Positive	0.306035762076065	0.0937280200929086	-149.891734975069	0.970095118344628	PC6	window_link12_pos20	0.00140542440317404	0.700873006674284	0.00140542440317404	0.970095118344628
full	giv(ID2).giv	0.0013868688074123	0.00048809615623419	0.0129367068318722	0.0377295522405799	Positive	0.000762472184118806	0.0202088991644297	-149.891734975069	0.970095118344628	PC6	window_link12_pos20	0.00140542440317404	0.700873006674284	0.00140542440317404	0.970095118344628
full	ide(ID)!id	0.21935753070553	0.0772009342240274	0.0535272352289269	1.44227389839681	Positive	0.120598296425763	0.0846506989427466	-149.891734975069	0.970095118344628	PC6	window_link12_pos20	0.00140542440317404	0.700873006674284	0.00140542440317404	0.970095118344628
full	R!variance	1	0.351941116294127	0.0212187303766842	16.5863418803253	Positive	0.549779604273797	0.041570514741175	-149.891734975069	0.970095118344628	PC6	window_link12_pos20	0.00140542440317404	0.700873006674284	0.00140542440317404	0.970095118344628
partial	MeCaYear!MeCaYear.var	0.0415196785609364	0.0146115332565055	0.00787426362901152	1.85560630744843	Positive	0.0228229040419247	0.0121978933259562	-149.884430491862	1	PC6	window_link12_pos200	0	0.700873006674284	0	1
partial	BirthYear!BirthYear.var	4.49716479170983e-07	1.58263443243218e-07	9.54079611638377e-09	16.5880751786995	Boundary	2.47204130810595e-07	1.86914387363067e-08	-149.884430491862	1	PC6	window_link12_pos200	0	0.700873006674284	0	1
partial	giv(ID).giv	0.557738465648078	0.19627835334247	0.0663940532133291	2.95626406045453	Positive	0.306582611502986	0.0936161502153186	-149.884430491862	1	PC6	window_link12_pos200	0	0.700873006674284	0	1
partial	ide(ID)!id	0.219952426927353	0.0774052765408893	0.0526278154248321	1.47080542705495	Positive	0.120905394924575	0.0832623916558577	-149.884430491862	1	PC6	window_link12_pos200	0	0.700873006674284	0	1
partial	R!variance	1	0.351918265336782	0.0212151356649671	16.5880751786995	Positive	0.549688842326384	0.0415627169606123	-149.884430491862	1	PC6	window_link12_pos200	0	0.700873006674284	0	1
full	MeCaYear!MeCaYear.var	0.0415199891815176	0.014611507102091	0.00787432434745193	1.85558867749957	Positive	0.022822832478046	0.012197984078632	-149.884434811715	1	PC6	window_link12_pos200	0	0.700873006674284	0	1
full	BirthYear!BirthYear.var	4.99869591316822e-07	1.75911608543875e-07	1.06046450931275e-08	16.5881655632094	Boundary	2.7476981975158e-07	2.07785922773217e-08	-149.884434811715	1	PC6	window_link12_pos200	0	0.700873006674284	0	1
full	giv(ID).giv	0.557802954148896	0.1962992280774	0.0664079447525621	2.95595999558211	Positive	0.306614804802656	0.0936300125919752	-149.884434811715	1	PC6	window_link12_pos200	0	0.700873006674284	0	1
full	giv(ID2).giv	2.01899137165387e-07	7.1051335386939e-08	4.28325453566262e-09	16.5881655632094	Boundary	1.10980524702035e-07	8.39254862703516e-09	-149.884434811715	1	PC6	window_link12_pos200	0	0.700873006674284	0	1
full	ide(ID)!id	0.21990669020026	0.0773884634606008	0.0526251980035297	1.47055909329615	Positive	0.120878970591741	0.0832604350034109	-149.884434811715	1	PC6	window_link12_pos200	0	0.700873006674284	0	1
full	R!variance	1	0.351915002631918	0.0212148233806169	16.5881655632094	Positive	0.549683006377213	0.0415680262177661	-149.884434811715	1	PC6	window_link12_pos200	0	0.700873006674284	0	1
partial	MeCaYear!MeCaYear.var	0.0415182399697204	0.0146110962868403	0.00787413679220786	1.8555807033095	Positive	0.0228221658157674	0.0121976824994719	-149.875214804421	1	PC6	window_link12_pos210	0	0.700873006674284	0	1
partial	BirthYear!BirthYear.var	4.49302971771334e-07	1.58118672354662e-07	9.53205058184883e-09	16.5881067244602	Boundary	2.4697739910846e-07	1.86751153112347e-08	-149.875214804421	1	PC6	window_link12_pos210	0	0.700873006674284	0	1
partial	giv(ID).giv	0.55806401997217	0.196393853303542	0.0663974017433189	2.95785449651731	Positive	0.306762271447615	0.0936104349265469	-149.875214804421	1	PC6	window_link12_pos210	0	0.700873006674284	0	1
partial	ide(ID)!id	0.21962412260789	0.077290106822375	0.0526179563910728	1.46889222089758	Positive	0.120725207690769	0.0832470509629657	-149.875214804421	1	PC6	window_link12_pos210	0	0.700873006674284	0	1
partial	R!variance	1	0.351919934407052	0.0212151959384324	16.5881067244602	Positive	0.549690108068449	0.0415646378603058	-149.875214804421	1	PC6	window_link12_pos210	0	0.700873006674284	0	1
full	MeCaYear!MeCaYear.var	0.0415185537922595	0.0146110707756422	0.00787419759190387	1.85556313581273	Positive	0.022822094542532	0.0121977730424832	-149.875219866238	1	PC6	window_link12_pos210	0	0.700873006674284	0	1
full	BirthYear!BirthYear.var	5.25864436968151e-07	1.8506045623312e-07	1.11561522619101e-08	16.5881974258243	Boundary	2.89059391545569e-07	2.18601614283968e-08	-149.875219866238	1	PC6	window_link12_pos210	0	0.700873006674284	0	1
full	giv(ID).giv	0.558128813534024	0.196414827868864	0.0664113179863052	2.95755051735861	Positive	0.306794610744835	0.0936243124443873	-149.875219866238	1	PC6	window_link12_pos210	0	0.700873006674284	0	1
full	giv(ID2).giv	1.01192894248423e-07	3.56114653524237e-08	2.14679536529896e-09	16.5881974258243	Boundary	5.56241388157532e-08	4.20658414634567e-09	-149.875219866238	1	PC6	window_link12_pos210	0	0.700873006674284	0	1
full	ide(ID)!id	0.219578269659946	0.0772732512516527	0.0526153356006691	1.46864503227972	Positive	0.120698713513455	0.0832450860172366	-149.875219866238	1	PC6	window_link12_pos210	0	0.700873006674284	0	1
full	R!variance	1	0.351916659928705	0.0212148825393677	16.5881974258243	Positive	0.549684236515648	0.0415699558510377	-149.875219866238	1	PC6	window_link12_pos210	0	0.700873006674284	0	1
partial	MeCaYear!MeCaYear.var	0.0415060367137311	0.0146072069297911	0.00787317920769249	1.85531238962771	Positive	0.0228171520434983	0.0121968064785693	-149.874537225462	1	PC6	window_link12_pos220	0	0.700873006674284	0	1
partial	BirthYear!BirthYear.var	4.49397741762405e-07	1.58156411150011e-07	9.53438713124116e-09	16.587999729084	Boundary	2.47047837222322e-07	1.86791658104925e-08	-149.874537225462	1	PC6	window_link12_pos220	0	0.700873006674284	0	1
partial	giv(ID).giv	0.557866005760347	0.196329614447183	0.0663817862403445	2.95758257749112	Positive	0.306676196552438	0.0935970348455576	-149.874537225462	1	PC6	window_link12_pos220	0	0.700873006674284	0	1
partial	ide(ID)!id	0.219699258827156	0.07731869361905	0.0526128596499091	1.46957785859837	Positive	0.120775477241476	0.0832417378437661	-149.874537225462	1	PC6	window_link12_pos220	0	0.700873006674284	0	1
partial	R!variance	1	0.351929697131472	0.0212159213213892	16.587999729084	Positive	0.54973092711475	0.0415648857896757	-149.874537225462	1	PC6	window_link12_pos220	0	0.700873006674284	0	1
full	MeCaYear!MeCaYear.var	0.0415060720919277	0.014607249087937	0.00787321220051902	1.85530996954128	Positive	0.0228171616621264	0.0121968270787188	-149.874556341121	1	PC6	window_link12_pos220	0	0.700873006674284	0	1
full	BirthYear!BirthYear.var	4.73613076755587e-07	1.66678845643372e-07	1.00481625044032e-08	16.5879926374927	Boundary	2.60359643612988e-07	1.96856622514912e-08	-149.874556341121	1	PC6	window_link12_pos220	0	0.700873006674284	0	1
full	giv(ID).giv	0.557869830638952	0.196331359824657	0.0663821670349573	2.95759190448343	Positive	0.306678167086489	0.0935969767162958	-149.874556341121	1	PC6	window_link12_pos220	0	0.700873006674284	0	1
full	giv(ID2).giv	5.49558136632915e-07	1.9340622192146e-07	1.16594108852157e-08	16.5879926374927	Boundary	3.0210897380311e-07	2.28423081968604e-08	-149.874556341121	1	PC6	window_link12_pos220	0	0.700873006674284	0	1
full	ide(ID)!id	0.219695608471125	0.0773175661950371	0.0526122359859067	1.46957385000227	Positive	0.120773418497478	0.0832407104097667	-149.874556341121	1	PC6	window_link12_pos220	0	0.700873006674284	0	1
full	R!variance	1	0.35193041287031	0.0212159735394906	16.5879926374927	Positive	0.549730690285289	0.0415648621578288	-149.874556341121	1	PC6	window_link12_pos220	0	0.700873006674284	0	1
partial	MeCaYear!MeCaYear.var	0.0415029052774716	0.0146063034697682	0.00787308666592376	1.8552194443619	Positive	0.0228159970010477	0.0121968057722708	-149.883071412578	1	PC6	window_link12_pos230	0	0.700873006674284	0	1
partial	BirthYear!BirthYear.var	4.49754464934719e-07	1.58284104637986e-07	9.54215261758367e-09	16.5878823135054	Boundary	2.47250076941687e-07	1.86938766940934e-08	-149.883071412578	1	PC6	window_link12_pos230	0	0.700873006674284	0	1
partial	giv(ID).giv	0.557612049907238	0.196242907933621	0.0663816227959763	2.95628367713716	Positive	0.306544199095806	0.0936056730692094	-149.883071412578	1	PC6	window_link12_pos230	0	0.700873006674284	0	1
partial	ide(ID)!id	0.219911187480419	0.0773943298489914	0.0526220120630474	1.47075960828453	Positive	0.120894982182697	0.083256853863643	-149.883071412578	1	PC6	window_link12_pos230	0	0.700873006674284	0	1
partial	R!variance	1	0.351934481986655	0.0212163599509094	16.5878823135054	Positive	0.549744574470372	0.0415646272612474	-149.883071412578	1	PC6	window_link12_pos230	0	0.700873006674284	0	1
full	MeCaYear!MeCaYear.var	0.0415029456874746	0.0146063404871968	0.00787311930134911	1.8552164559089	Positive	0.022816005465247	0.0121968300375186	-149.88307285605	1	PC6	window_link12_pos230	0	0.700873006674284	0	1
full	BirthYear!BirthYear.var	3.82340306311389e-07	1.34558947647147e-07	8.11188370331401e-09	16.5878792853224	Boundary	2.10189382316966e-07	1.58919124163626e-08	-149.88307285605	1	PC6	window_link12_pos230	0	0.700873006674284	0	1
full	giv(ID).giv	0.557618023972491	0.196245316688404	0.0663825428298116	2.95627899026901	Positive	0.306547298552744	0.0936061993749989	-149.88307285605	1	PC6	window_link12_pos230	0	0.700873006674284	0	1
full	giv(ID2).giv	2.46888935099035e-07	8.68888650876235e-08	5.23809364615439e-09	16.5878792853224	Boundary	1.35725770766883e-07	1.0261898283796e-08	-149.88307285605	1	PC6	window_link12_pos230	0	0.700873006674284	0	1
full	ide(ID)!id	0.21990608983971	0.0773926565982588	0.0526213149852185	1.47074729356343	Positive	0.120892106921899	0.083255820547137	-149.88307285605	1	PC6	window_link12_pos230	0	0.700873006674284	0	1
full	R!variance	1	0.351935031242975	0.0212163969359471	16.5878792853224	Positive	0.549744243144958	0.0415648367541448	-149.88307285605	1	PC6	window_link12_pos230	0	0.700873006674284	0	1
partial	MeCaYear!MeCaYear.var	0.0415090092560841	0.0146084714214733	0.00787397070465843	1.85528648370898	Positive	0.0228193746888103	0.0121981318512562	-149.896236837818	0.855454274858744	PC6	window_link12_pos240	0.033183606477337	0.700873006674284	0.033183606477337	0.855454274858744
partial	BirthYear!BirthYear.var	4.50145488380747e-07	1.58421933463791e-07	9.55052892296327e-09	16.5877654255234	Boundary	2.47465279175078e-07	1.8709563566161e-08	-149.896236837818	0.855454274858744	PC6	window_link12_pos240	0.033183606477337	0.700873006674284	0.033183606477337	0.855454274858744
partial	giv(ID).giv	0.557233011697384	0.196109776464721	0.0663901633456618	2.95389808643295	Positive	0.306336121020113	0.0936307254550019	-149.896236837818	0.855454274858744	PC6	window_link12_pos240	0.033183606477337	0.700873006674284	0.033183606477337	0.855454274858744
partial	ide(ID)!id	0.220282362935544	0.0775250641070605	0.0526435246428617	1.47264197511465	Positive	0.121099150937356	0.0832908819312503	-149.896236837818	0.855454274858744	PC6	window_link12_pos240	0.033183606477337	0.700873006674284	0.033183606477337	0.855454274858744
partial	R!variance	1	0.35193495781478	0.0212165381404093	16.5877654255234	Positive	0.549745105888441	0.0415633701749686	-149.896236837818	0.855454274858744	PC6	window_link12_pos240	0.033183606477337	0.700873006674284	0.033183606477337	0.855454274858744
full	MeCaYear!MeCaYear.var	0.0415010460941975	0.0146033268310416	0.00787145266822585	1.85522640439544	Positive	0.0228241064974049	0.0122008454018791	-149.87964503458	0.855454274858744	PC6	window_link12_pos240	0.033183606477337	0.700873006674284	0.033183606477337	0.855454274858744
full	BirthYear!BirthYear.var	4.0139429359763e-07	1.41242031447029e-07	8.51501971877908e-09	16.5873992206422	Boundary	2.20752654854255e-07	1.66758994718779e-08	-149.87964503458	0.855454274858744	PC6	window_link12_pos240	0.033183606477337	0.700873006674284	0.033183606477337	0.855454274858744
full	giv(ID).giv	0.549954147010616	0.193517053344966	0.0667593092122163	2.89872761759425	Positive	0.3024553162243	0.0945426330061234	-149.87964503458	0.855454274858744	PC6	window_link12_pos240	0.033183606477337	0.700873006674284	0.033183606477337	0.855454274858744
full	giv(ID2).giv	0.00384956845929715	0.00135458046628481	0.00871070149457112	0.155507620956709	Positive	0.00211712640410608	0.0136144558168078	-149.87964503458	0.855454274858744	PC6	window_link12_pos240	0.033183606477337	0.700873006674284	0.033183606477337	0.855454274858744
full	ide(ID)!id	0.222993665033668	0.0784666816433274	0.0526507962204009	1.49032279236308	Positive	0.122638623311393	0.0833347279045787	-149.87964503458	0.855454274858744	PC6	window_link12_pos240	0.033183606477337	0.700873006674284	0.033183606477337	0.855454274858744
full	R!variance	1	0.351878523685776	0.0212136043152492	16.5873992206422	Positive	0.549964606810141	0.0415449340906533	-149.87964503458	0.855454274858744	PC6	window_link12_pos240	0.033183606477337	0.700873006674284	0.033183606477337	0.855454274858744
partial	MeCaYear!MeCaYear.var	0.0415132745074219	0.0146104292230299	0.00787460588213199	1.85538545569398	Positive	0.0228236552781438	0.01219969744175	-149.909466019127	0.503982305630784	PC6	window_link12_pos250	0.446540719894529	0.700873006674284	0.446540719894529	0.503982305630784
partial	BirthYear!BirthYear.var	4.50319925612919e-07	1.58488278242454e-07	9.55466243391907e-09	16.5875329807383	Boundary	2.47582173871423e-07	1.87161565685438e-08	-149.909466019127	0.503982305630784	PC6	window_link12_pos250	0.446540719894529	0.700873006674284	0.446540719894529	0.503982305630784
partial	giv(ID).giv	0.556597151304483	0.195892118397462	0.0663777585616624	2.95117103442843	Positive	0.306012514331993	0.0936370099795023	-149.909466019127	0.503982305630784	PC6	window_link12_pos250	0.446540719894529	0.700873006674284	0.446540719894529	0.503982305630784
partial	ide(ID)!id	0.22075967731433	0.0776954764222055	0.0526585564156295	1.47545777383189	Positive	0.121371846334014	0.0833176129591338	-149.909466019127	0.503982305630784	PC6	window_link12_pos250	0.446540719894529	0.700873006674284	0.446540719894529	0.503982305630784
partial	R!variance	1	0.351945959368197	0.0212174986947656	16.5875329807383	Positive	0.549791736473676	0.0415619107750334	-149.909466019127	0.503982305630784	PC6	window_link12_pos250	0.446540719894529	0.700873006674284	0.446540719894529	0.503982305630784
full	MeCaYear!MeCaYear.var	0.0413772705862716	0.0145482650838036	0.00785415909039771	1.8523007894747	Positive	0.022763368999808	0.0121878888504047	-149.68619565918	0.503982305630784	PC6	window_link12_pos250	0.446540719894529	0.700873006674284	0.446540719894529	0.503982305630784
full	BirthYear!BirthYear.var	4.3043434675089e-07	1.51340890517401e-07	9.12291062926413e-09	16.5891015123984	Boundary	2.36799956267118e-07	1.7863094483868e-08	-149.68619565918	0.503982305630784	PC6	window_link12_pos250	0.446540719894529	0.700873006674284	0.446540719894529	0.503982305630784
full	giv(ID).giv	0.531129909640337	0.186745491181528	0.0660443093532042	2.82757883321658	Positive	0.292196801496835	0.094156732585632	-149.68619565918	0.503982305630784	PC6	window_link12_pos250	0.446540719894529	0.700873006674284	0.446540719894529	0.503982305630784
full	giv(ID2).giv	0.0148979875539334	0.00523813845328266	0.0109179119936575	0.479774745970256	Positive	0.00819600672638982	0.0170514893327455	-149.68619565918	0.503982305630784	PC6	window_link12_pos250	0.446540719894529	0.700873006674284	0.446540719894529	0.503982305630784
full	ide(ID)!id	0.230307350453678	0.0809761576265073	0.0526585823219239	1.53775802644033	Positive	0.126701716364167	0.0834110373663067	-149.68619565918	0.503982305630784	PC6	window_link12_pos250	0.446540719894529	0.700873006674284	0.446540719894529	0.503982305630784
full	R!variance	1	0.351600404706987	0.0211946623175588	16.5891015123984	Positive	0.550141869612844	0.0415001605208938	-149.68619565918	0.503982305630784	PC6	window_link12_pos250	0.446540719894529	0.700873006674284	0.446540719894529	0.503982305630784
partial	MeCaYear!MeCaYear.var	0.0415128820945762	0.0146107580592441	0.00787486294369981	1.85536664748347	Positive	0.0228285470575741	0.0122022992237646	-149.927578919088	0.320571529212211	PC6	window_link12_pos260	0.986613281405653	0.700873006674284	0.986613281405653	0.320571529212211
partial	BirthYear!BirthYear.var	4.49868231538064e-07	1.58334366536344e-07	9.54561672507245e-09	16.5871280082369	Boundary	2.47389185602126e-07	1.86943898757074e-08	-149.927578919088	0.320571529212211	PC6	window_link12_pos260	0.986613281405653	0.700873006674284	0.986613281405653	0.320571529212211
partial	giv(ID).giv	0.554779397671123	0.195258607609058	0.0662916628081107	2.9454474263869	Positive	0.305081385519183	0.0935814758402008	-149.927578919088	0.320571529212211	PC6	window_link12_pos260	0.986613281405653	0.700873006674284	0.986613281405653	0.320571529212211
partial	ide(ID)!id	0.222170880418864	0.0781946426705311	0.0526568241929026	1.48498592288957	Positive	0.122175048865792	0.0833245943043968	-149.927578919088	0.320571529212211	PC6	window_link12_pos260	0.986613281405653	0.700873006674284	0.986613281405653	0.320571529212211
partial	R!variance	1	0.351957207547222	0.0212186948441252	16.5871280082369	Positive	0.549914771168265	0.041555256773284	-149.927578919088	0.320571529212211	PC6	window_link12_pos260	0.986613281405653	0.700873006674284	0.986613281405653	0.320571529212211
full	MeCaYear!MeCaYear.var	0.0413613390998025	0.0145332032689445	0.00784875864851278	1.85165628346826	Positive	0.0226862613605108	0.0121531779261183	-149.434272278385	0.320571529212211	PC6	window_link12_pos260	0.986613281405653	0.700873006674284	0.986613281405653	0.320571529212211
full	BirthYear!BirthYear.var	4.88077706725974e-07	1.71496684519161e-07	1.03349860543807e-08	16.5937993159138	Boundary	2.67705510991956e-07	2.02954942925673e-08	-149.434272278385	0.320571529212211	PC6	window_link12_pos260	0.986613281405653	0.700873006674284	0.986613281405653	0.320571529212211
full	giv(ID).giv	0.547949488241117	0.192533933065052	0.0661850322375247	2.90902529705034	Positive	0.300544556176023	0.0935512905205657	-149.434272278385	0.320571529212211	PC6	window_link12_pos260	0.986613281405653	0.700873006674284	0.986613281405653	0.320571529212211
full	giv(ID2).giv	0.0163955120017815	0.00576091862126021	0.009586056898839	0.600968540251199	Positive	0.00899276663925959	0.0149027004264273	-149.434272278385	0.320571529212211	PC6	window_link12_pos260	0.986613281405653	0.700873006674284	0.986613281405653	0.320571529212211
full	ide(ID)!id	0.217482037528434	0.0764170292242797	0.052629982433073	1.45196759891485	Positive	0.119286620113565	0.0832437075426144	-149.434272278385	0.320571529212211	PC6	window_link12_pos260	0.986613281405653	0.700873006674284	0.986613281405653	0.320571529212211
full	R!variance	1	0.351371681508588	0.0211748783276905	16.5937993159138	Positive	0.548489528005131	0.0415825062544026	-149.434272278385	0.320571529212211	PC6	window_link12_pos260	0.986613281405653	0.700873006674284	0.986613281405653	0.320571529212211
partial	MeCaYear!MeCaYear.var	0.0415198629109843	0.014612988488491	0.00787566488069504	1.85546093058259	Positive	0.0228336680306336	0.0122043230193964	-149.928356977288	0.289615554828987	PC6	window_link12_pos270	1.12140763824652	0.700873006674284	1.12140763824652	0.289615554828987
partial	BirthYear!BirthYear.var	4.49882700311307e-07	1.58337004505888e-07	9.54580126006758e-09	16.5870837022609	Boundary	2.47411034416392e-07	1.86936140872758e-08	-149.928356977288	0.289615554828987	PC6	window_link12_pos270	1.12140763824652	0.700873006674284	1.12140763824652	0.289615554828987
partial	giv(ID).giv	0.554137891797183	0.195029801789799	0.0662536986616314	2.94368172237219	Positive	0.304745723549695	0.0935505942477401	-149.928356977288	0.289615554828987	PC6	window_link12_pos270	1.12140763824652	0.700873006674284	1.12140763824652	0.289615554828987
partial	ide(ID)!id	0.22270329804994	0.0783808158935851	0.0526486867237639	1.48875158662232	Positive	0.122474710186345	0.0833153706394138	-149.928356977288	0.289615554828987	PC6	window_link12_pos270	1.12140763824652	0.700873006674284	1.12140763824652	0.289615554828987
partial	R!variance	1	0.351951751859592	0.0212184226098539	16.5870837022609	Positive	0.549945650822292	0.0415521958820383	-149.928356977288	0.289615554828987	PC6	window_link12_pos270	1.12140763824652	0.700873006674284	1.12140763824652	0.289615554828987
full	MeCaYear!MeCaYear.var	0.0411599860565125	0.0144678345731473	0.00782812330616716	1.84818685236463	Positive	0.0225561130227236	0.0121082799804843	-149.367653158165	0.289615554828987	PC6	window_link12_pos270	1.12140763824652	0.700873006674284	1.12140763824652	0.289615554828987
full	BirthYear!BirthYear.var	4.52346372955254e-07	1.59000843311615e-07	9.5810003657472e-09	16.5954323392007	Boundary	2.47890655254083e-07	1.88361509245179e-08	-149.367653158165	0.289615554828987	PC6	window_link12_pos270	1.12140763824652	0.700873006674284	1.12140763824652	0.289615554828987
full	giv(ID).giv	0.556681886330457	0.195675028418099	0.0662798528482826	2.9522550218391	Positive	0.305067633612232	0.0932983242499995	-149.367653158165	0.289615554828987	PC6	window_link12_pos270	1.12140763824652	0.700873006674284	1.12140763824652	0.289615554828987
full	giv(ID2).giv	0.0191799174034834	0.00674178732080307	0.0107796444114963	0.625418340665586	Positive	0.0105108000796085	0.0167242411180103	-149.367653158165	0.289615554828987	PC6	window_link12_pos270	1.12140763824652	0.700873006674284	1.12140763824652	0.289615554828987
full	ide(ID)!id	0.207759625867067	0.0730280105998264	0.0524451744788401	1.39246386966051	Positive	0.113854499274663	0.0828701599687852	-149.367653158165	0.289615554828987	PC6	window_link12_pos270	1.12140763824652	0.700873006674284	1.12140763824652	0.289615554828987
full	R!variance	1	0.351502416771546	0.0211806724637868	16.5954323392007	Positive	0.548010706120117	0.0416409902912634	-149.367653158165	0.289615554828987	PC6	window_link12_pos270	1.12140763824652	0.700873006674284	1.12140763824652	0.289615554828987
partial	MeCaYear!MeCaYear.var	0.0415261292943312	0.0146147219087861	0.00787605565162183	1.85558895914818	Positive	0.0228359001347027	0.0122046611512285	-149.921346500694	0.323091952794616	PC6	window_link12_pos280	0.976388919567285	0.700873006674284	0.976388919567285	0.323091952794616
partial	BirthYear!BirthYear.var	4.50479767775436e-07	1.58542022660207e-07	9.55804926316599e-09	16.587278250509	Boundary	2.47726218755193e-07	1.87180834203153e-08	-149.921346500694	0.323091952794616	PC6	window_link12_pos280	0.976388919567285	0.700873006674284	0.976388919567285	0.323091952794616
partial	giv(ID).giv	0.554308630795527	0.195083592629051	0.0662525414690728	2.94454504390776	Positive	0.304823414841566	0.0935412687568093	-149.921346500694	0.323091952794616	PC6	window_link12_pos280	0.976388919567285	0.700873006674284	0.976388919567285	0.323091952794616
partial	ide(ID)!id	0.222622964907585	0.0783500118581471	0.0526393566332931	1.48843027098459	Positive	0.122424022674683	0.0832994629343213	-149.921346500694	0.323091952794616	PC6	window_link12_pos280	0.976388919567285	0.700873006674284	0.976388919567285	0.323091952794616
partial	R!variance	1	0.351940384455269	0.02121748843542	16.587278250509	Positive	0.54991641462283	0.0415514408399498	-149.921346500694	0.323091952794616	PC6	window_link12_pos280	0.976388919567285	0.700873006674284	0.976388919567285	0.323091952794616
full	MeCaYear!MeCaYear.var	0.0410003447969558	0.0144270937550259	0.00781909886323831	1.84510952059389	Positive	0.0224976583888333	0.012096702151835	-149.433152040911	0.323091952794616	PC6	window_link12_pos280	0.976388919567285	0.700873006674284	0.976388919567285	0.323091952794616
full	BirthYear!BirthYear.var	3.52928776753397e-07	1.24187651988865e-07	7.48501826723659e-09	16.5914961801041	Boundary	1.93658641026264e-07	1.47065181185245e-08	-149.433152040911	0.323091952794616	PC6	window_link12_pos280	0.976388919567285	0.700873006674284	0.976388919567285	0.323091952794616
full	giv(ID).giv	0.560481933966504	0.197220912394213	0.0662719865858521	2.97593180096878	Positive	0.30754695224971	0.0931503772747635	-149.433152040911	0.323091952794616	PC6	window_link12_pos280	0.976388919567285	0.700873006674284	0.976388919567285	0.323091952794616
full	giv(ID2).giv	0.0201684163065806	0.0070968094143207	0.0112766453134211	0.629336936391383	Positive	0.0110667884027872	0.017509505123694	-149.433152040911	0.323091952794616	PC6	window_link12_pos280	0.976388919567285	0.700873006674284	0.976388919567285	0.323091952794616
full	ide(ID)!id	0.200776161461629	0.0706485889210423	0.0523613873938884	1.3492497513404	Positive	0.110169646512835	0.0827442255000921	-149.433152040911	0.323091952794616	PC6	window_link12_pos280	0.976388919567285	0.700873006674284	0.976388919567285	0.323091952794616
full	R!variance	1	0.351877376311651	0.0212082968583393	16.5914961801041	Positive	0.548718760787194	0.0416699319727065	-149.433152040911	0.323091952794616	PC6	window_link12_pos280	0.976388919567285	0.700873006674284	0.976388919567285	0.323091952794616
partial	MeCaYear!MeCaYear.var	0.0415174797745245	0.0146114797059097	0.00787496984639232	1.8554330989094	Positive	0.0228292127438091	0.0122022188138434	-149.907612700094	0.499522173959723	PC6	window_link12_pos290	0.455951445248274	0.700873006674284	0.455951445248274	0.499522173959723
partial	BirthYear!BirthYear.var	4.50261426341034e-07	1.58463031211565e-07	9.5531465956094e-09	16.5875221975966	Boundary	2.47585208642114e-07	1.87099927573081e-08	-149.907612700094	0.499522173959723	PC6	window_link12_pos290	0.455951445248274	0.700873006674284	0.455951445248274	0.499522173959723
partial	giv(ID).giv	0.555180516289719	0.195387795476481	0.066274374282049	2.94816507274673	Positive	0.30527705887805	0.0935409155021522	-149.907612700094	0.499522173959723	PC6	window_link12_pos290	0.455951445248274	0.700873006674284	0.455951445248274	0.499522173959723
partial	ide(ID)!id	0.221913533002586	0.0780992753303786	0.0526256597863309	1.48405313391746	Positive	0.122023573761212	0.0832737698355845	-149.907612700094	0.499522173959723	PC6	window_link12_pos290	0.455951445248274	0.700873006674284	0.455951445248274	0.499522173959723
partial	R!variance	1	0.351935613270907	0.0212168887600283	16.5875221975966	Positive	0.54986990703172	0.0415536212136834	-149.907612700094	0.499522173959723	PC6	window_link12_pos290	0.455951445248274	0.700873006674284	0.455951445248274	0.499522173959723
full	MeCaYear!MeCaYear.var	0.041266721818332	0.014518510013401	0.00784439242996409	1.85081383204938	Positive	0.022630683153231	0.0121295512325552	-149.67963697747	0.499522173959723	PC6	window_link12_pos290	0.455951445248274	0.700873006674284	0.455951445248274	0.499522173959723
full	BirthYear!BirthYear.var	3.41202094613514e-07	1.20042150405054e-07	7.2355881211585e-09	16.5905173698352	Boundary	1.87115335412638e-07	1.42149017519545e-08	-149.67963697747	0.499522173959723	PC6	window_link12_pos290	0.455951445248274	0.700873006674284	0.455951445248274	0.499522173959723
full	giv(ID).giv	0.56242297035139	0.19787235736244	0.066534324861156	2.97398910675596	Positive	0.308432932864252	0.093464285154225	-149.67963697747	0.499522173959723	PC6	window_link12_pos290	0.455951445248274	0.700873006674284	0.455951445248274	0.499522173959723
full	giv(ID2).giv	0.0162409072872967	0.00571389644458233	0.0114194869961061	0.500363671899685	Positive	0.0089065186364413	0.0177472647058986	-149.67963697747	0.499522173959723	PC6	window_link12_pos290	0.455951445248274	0.700873006674284	0.455951445248274	0.499522173959723
full	ide(ID)!id	0.203554525463029	0.0716148093666902	0.0526361708632869	1.36056267376852	Positive	0.111629365434928	0.0831534844314137	-149.67963697747	0.499522173959723	PC6	window_link12_pos290	0.455951445248274	0.700873006674284	0.455951445248274	0.499522173959723
full	R!variance	1	0.351821258720663	0.0212061655991719	16.5905173698352	Positive	0.548400312795812	0.0416612382408026	-149.67963697747	0.499522173959723	PC6	window_link12_pos290	0.455951445248274	0.700873006674284	0.455951445248274	0.499522173959723
partial	MeCaYear!MeCaYear.var	0.0415137111343635	0.0146094702407219	0.00787389595410746	1.85543094877965	Positive	0.0228214988780946	0.0121982892059088	-149.881547134911	0.998314468154524	PC6	window_link12_pos30	4.46266665221657e-06	0.700873006674284	4.46266665221657e-06	0.998314468154524
partial	BirthYear!BirthYear.var	4.50059000342143e-07	1.58384384156514e-07	9.54815131231717e-09	16.5879633633578	Boundary	2.47412738845278e-07	1.87051327290417e-08	-149.881547134911	0.998314468154524	PC6	window_link12_pos30	4.46266665221657e-06	0.700873006674284	4.46266665221657e-06	0.998314468154524
partial	giv(ID).giv	0.557278888956786	0.196117117008541	0.0663559505312538	2.95553172606832	Positive	0.306355158129567	0.0935800731769026	-149.881547134911	0.998314468154524	PC6	window_link12_pos30	4.46266665221657e-06	0.700873006674284	4.46266665221657e-06	0.998314468154524
partial	ide(ID)!id	0.22026850036925	0.0775167050398741	0.0526125208693784	1.47335090124888	Positive	0.121089085911555	0.083242552507767	-149.881547134911	0.998314468154524	PC6	window_link12_pos30	4.46266665221657e-06	0.700873006674284	4.46266665221657e-06	0.998314468154524
partial	R!variance	1	0.351919157346275	0.0212153324454316	16.5879633633578	Positive	0.549734009668045	0.041561512412421	-149.881547134911	0.998314468154524	PC6	window_link12_pos30	4.46266665221657e-06	0.700873006674284	4.46266665221657e-06	0.998314468154524
full	MeCaYear!MeCaYear.var	0.0415137351288816	0.0146095093238318	0.00787392746424803	1.85542848726598	Positive	0.0228215098788911	0.0121983107591653	-149.881544903577	0.998314468154524	PC6	window_link12_pos30	4.46266665221657e-06	0.700873006674284	4.46266665221657e-06	0.998314468154524
full	BirthYear!BirthYear.var	3.7041944547442e-07	1.30357972502026e-07	7.85859171807372e-09	16.5879558550191	Boundary	2.03632147480427e-07	1.53951862311425e-08	-149.881544903577	0.998314468154524	PC6	window_link12_pos30	4.46266665221657e-06	0.700873006674284	4.46266665221657e-06	0.998314468154524
full	giv(ID).giv	0.557282417662831	0.19611877012696	0.0663562918156212	2.95554143790764	Positive	0.306357068583224	0.0935799989019604	-149.881544903577	0.998314468154524	PC6	window_link12_pos30	4.46266665221657e-06	0.700873006674284	4.46266665221657e-06	0.998314468154524
full	giv(ID2).giv	5.51719234368482e-08	1.94160975243973e-08	1.17049368192781e-09	16.5879558550191	Boundary	3.03298797817755e-08	2.29302766476732e-09	-149.881544903577	0.998314468154524	PC6	window_link12_pos30	4.46266665221657e-06	0.700873006674284	4.46266665221657e-06	0.998314468154524
full	ide(ID)!id	0.220265146681835	0.0775156873784808	0.0526119002747868	1.47334893766665	Positive	0.121087230656769	0.0832415483601182	-149.881544903577	0.998314468154524	PC6	window_link12_pos30	4.46266665221657e-06	0.700873006674284	4.46266665221657e-06	0.998314468154524
full	R!variance	1	0.351919895390664	0.0212153865410838	16.5879558550191	Positive	0.549733956919089	0.0415614958103102	-149.881544903577	0.998314468154524	PC6	window_link12_pos30	4.46266665221657e-06	0.700873006674284	4.46266665221657e-06	0.998314468154524
partial	MeCaYear!MeCaYear.var	0.0415185189425765	0.0146116821704745	0.00787470249471192	1.85552180292356	Positive	0.0228263165604624	0.0122001715254996	-149.888040924248	1	PC6	window_link12_pos300	0	0.700873006674284	0	1
partial	BirthYear!BirthYear.var	4.49811312512971e-07	1.58302851414662e-07	9.54332431076828e-09	16.5878101026117	Boundary	2.47300136743774e-07	1.86941816016636e-08	-149.888040924248	1	PC6	window_link12_pos300	0	0.700873006674284	0	1
partial	giv(ID).giv	0.556847738422362	0.195972360729642	0.066336187491721	2.95423008375481	Positive	0.306147306718393	0.0935699490137672	-149.888040924248	1	PC6	window_link12_pos300	0	0.700873006674284	0	1
partial	ide(ID)!id	0.220521541070121	0.077608516679422	0.0526160506800468	1.47499699571433	Positive	0.121239741519431	0.0832511758760502	-149.888040924248	1	PC6	window_link12_pos300	0	0.700873006674284	0	1
partial	R!variance	1	0.351931681153743	0.0212162834621752	16.5878101026117	Positive	0.549786387901577	0.0415600521410286	-149.888040924248	1	PC6	window_link12_pos300	0	0.700873006674284	0	1
full	MeCaYear!MeCaYear.var	0.0415188253722072	0.0146116541737789	0.00787476293213115	1.85550400687739	Positive	0.0228262449722939	0.0122002632171791	-149.88804122961	1	PC6	window_link12_pos300	0	0.700873006674284	0	1
full	BirthYear!BirthYear.var	4.24956007735757e-07	1.49554091871325e-07	9.01585419199632e-09	16.5879004569627	Boundary	2.33632571443548e-07	1.7663433650619e-08	-149.88804122961	1	PC6	window_link12_pos300	0	0.700873006674284	0	1
full	giv(ID).giv	0.556911562141355	0.195993000245995	0.0663499813879604	2.95392698153129	Positive	0.306179176105763	0.093583749220096	-149.88804122961	1	PC6	window_link12_pos300	0	0.700873006674284	0	1
full	giv(ID2).giv	3.33559536477272e-07	1.17389077115714e-07	7.07678933933076e-09	16.5879004569627	Boundary	1.8338456409154e-07	1.38645098171223e-08	-149.88804122961	1	PC6	window_link12_pos300	0	0.700873006674284	0	1
full	ide(ID)!id	0.220476231097621	0.0775918493227191	0.0526134752085667	1.47475240924753	Positive	0.121213555934827	0.0832492835071709	-149.88804122961	1	PC6	window_link12_pos300	0	0.700873006674284	0	1
full	R!variance	1	0.351928409409192	0.0212159706601971	16.5879004569627	Positive	0.54978060596998	0.0415653228312573	-149.88804122961	1	PC6	window_link12_pos300	0	0.700873006674284	0	1
partial	MeCaYear!MeCaYear.var	0.0415086178618166	0.0146082418342209	0.00787370437817972	1.85532007966981	Positive	0.0228213267250896	0.0121988884861313	-149.892330484926	0.998541261663452	PC6	window_link12_pos310	3.34252877109997e-06	0.700873006674284	3.34252877109997e-06	0.998541261663452
partial	BirthYear!BirthYear.var	4.49653558661273e-07	1.58247811295696e-07	9.54004107714362e-09	16.5877494673301	Boundary	2.4721832004789e-07	1.86871318059409e-08	-149.892330484926	0.998541261663452	PC6	window_link12_pos310	3.34252877109997e-06	0.700873006674284	3.34252877109997e-06	0.998541261663452
partial	giv(ID).giv	0.556607265119542	0.195888322820555	0.0663257498440387	2.95342794135273	Positive	0.306021180881972	0.093563420075432	-149.892330484926	0.998541261663452	PC6	window_link12_pos310	3.34252877109997e-06	0.700873006674284	3.34252877109997e-06	0.998541261663452
partial	ide(ID)!id	0.22073575961362	0.0776841418481066	0.05261642043471	1.47642392253769	Positive	0.121359928360495	0.0832523550173017	-149.892330484926	0.998541261663452	PC6	window_link12_pos310	3.34252877109997e-06	0.700873006674284	3.34252877109997e-06	0.998541261663452
partial	R!variance	1	0.351932745215757	0.0212164251641789	16.5877494673301	Positive	0.549797316814123	0.0415589545462001	-149.892330484926	0.998541261663452	PC6	window_link12_pos310	3.34252877109997e-06	0.700873006674284	3.34252877109997e-06	0.998541261663452
full	MeCaYear!MeCaYear.var	0.0415089233804189	0.014608215667116	0.00787376339052284	1.85530285107361	Positive	0.022821258787787	0.0121989782887524	-149.892328813662	0.998541261663452	PC6	window_link12_pos310	3.34252877109997e-06	0.700873006674284	3.34252877109997e-06	0.998541261663452
full	BirthYear!BirthYear.var	4.55731228602451e-07	1.60385274574596e-07	9.66884711609316e-09	16.5878385136161	Boundary	2.50557216584395e-07	1.89420856269771e-08	-149.892328813662	0.998541261663452	PC6	window_link12_pos310	3.34252877109997e-06	0.700873006674284	3.34252877109997e-06	0.998541261663452
full	giv(ID).giv	0.556670203431036	0.195908679987928	0.0663393733084213	2.95312828894419	Positive	0.306052620433479	0.0935770551353102	-149.892328813662	0.998541261663452	PC6	window_link12_pos310	3.34252877109997e-06	0.700873006674284	3.34252877109997e-06	0.998541261663452
full	giv(ID2).giv	2.45926552408215e-07	8.65488146470267e-08	5.21760653601633e-09	16.5878385136161	Boundary	1.35208360955554e-07	1.02217305317194e-08	-149.892328813662	0.998541261663452	PC6	window_link12_pos310	3.34252877109997e-06	0.700873006674284	3.34252877109997e-06	0.998541261663452
full	ide(ID)!id	0.220691065831859	0.0776677018560859	0.0526138733801504	1.47618293173199	Positive	0.121334101570007	0.0832504860331689	-149.892328813662	0.998541261663452	PC6	window_link12_pos310	3.34252877109997e-06	0.700873006674284	3.34252877109997e-06	0.998541261663452
full	R!variance	1	0.351929524484058	0.0212161171086382	16.5878385136161	Positive	0.549791633443149	0.0415641598339992	-149.892328813662	0.998541261663452	PC6	window_link12_pos310	3.34252877109997e-06	0.700873006674284	3.34252877109997e-06	0.998541261663452
partial	MeCaYear!MeCaYear.var	0.0414948532654868	0.0146033728226358	0.00787242384319857	1.85500337805776	Positive	0.0228134326129861	0.0121968818909692	-149.886630130146	0.998588915612561	PC6	window_link12_pos320	3.12770873733867e-06	0.700873006674284	3.12770873733867e-06	0.998588915612561
partial	BirthYear!BirthYear.var	4.49642616158487e-07	1.58243691541602e-07	9.53974902781715e-09	16.5878254323228	Boundary	2.47208767266334e-07	1.86870545735849e-08	-149.886630130146	0.998588915612561	PC6	window_link12_pos320	3.12770873733867e-06	0.700873006674284	3.12770873733867e-06	0.998588915612561
partial	giv(ID).giv	0.556834331193551	0.195967902015115	0.066327043571477	2.95457013403486	Positive	0.306141641470682	0.093556770930984	-149.886630130146	0.998588915612561	PC6	window_link12_pos320	3.12770873733867e-06	0.700873006674284	3.12770873733867e-06	0.998588915612561
partial	ide(ID)!id	0.220548479044141	0.0776180998722973	0.0526076217830699	1.47541548622668	Positive	0.121255227302008	0.0832377627488911	-149.886630130146	0.998588915612561	PC6	window_link12_pos320	3.12770873733867e-06	0.700873006674284	3.12770873733867e-06	0.998588915612561
partial	R!variance	1	0.351932147565446	0.0212162919727668	16.5878254323228	Positive	0.549789451405556	0.0415597941610548	-149.886630130146	0.998588915612561	PC6	window_link12_pos320	3.12770873733867e-06	0.700873006674284	3.12770873733867e-06	0.998588915612561
full	MeCaYear!MeCaYear.var	0.0414951553492781	0.0146033456568684	0.00787247948281299	1.85498681689169	Positive	0.022813364257354	0.0121969671792884	-149.886628566291	0.998588915612561	PC6	window_link12_pos320	3.12770873733867e-06	0.700873006674284	3.12770873733867e-06	0.998588915612561
full	BirthYear!BirthYear.var	4.15479684524815e-07	1.46219321158128e-07	8.81481054823827e-09	16.5879142107429	Boundary	2.28424000460093e-07	1.72694048313124e-08	-149.886628566291	0.998588915612561	PC6	window_link12_pos320	3.12770873733867e-06	0.700873006674284	3.12770873733867e-06	0.998588915612561
full	giv(ID).giv	0.556896960214735	0.19598815179316	0.0663405938192823	2.95427189462683	Positive	0.306172927905739	0.0935703312140088	-149.886628566291	0.998588915612561	PC6	window_link12_pos320	3.12770873733867e-06	0.700873006674284	3.12770873733867e-06	0.998588915612561
full	giv(ID2).giv	1.01192894248423e-07	3.56127070808608e-08	2.14690687620007e-09	16.5879142107429	Boundary	5.56342140983296e-08	4.2060806386403e-09	-149.886628566291	0.998588915612561	PC6	window_link12_pos320	3.12770873733867e-06	0.700873006674284	3.12770873733867e-06	0.998588915612561
full	ide(ID)!id	0.22050417233715	0.0776017976150824	0.0526050854210253	1.47517672472149	Positive	0.12122962214386	0.0832359008732051	-149.886628566291	0.998588915612561	PC6	window_link12_pos320	3.12770873733867e-06	0.700873006674284	3.12770873733867e-06	0.998588915612561
full	R!variance	1	0.351928930834151	0.0212159845031166	16.587914210743	Positive	0.549783801634832	0.0415649801290849	-149.886628566291	0.998588915612561	PC6	window_link12_pos320	3.12770873733867e-06	0.700873006674284	3.12770873733867e-06	0.998588915612561
partial	MeCaYear!MeCaYear.var	0.0414965984833237	0.0146036797379704	0.00787231394179946	1.85506826149674	Positive	0.022812294989287	0.0121958749976106	-149.875704189363	1	PC6	window_link12_pos330	0	0.700873006674284	0	1
partial	BirthYear!BirthYear.var	4.49885236339566e-07	1.5832574597613e-07	9.54457378824616e-09	16.5880372962387	Boundary	2.4731942129733e-07	1.86983163916586e-08	-149.875704189363	1	PC6	window_link12_pos330	0	0.700873006674284	0	1
partial	giv(ID).giv	0.557578131141078	0.196225540253684	0.0663546144743942	2.95722523306056	Positive	0.306522396342372	0.0935682684987847	-149.875704189363	1	PC6	window_link12_pos330	0	0.700873006674284	0	1
partial	ide(ID)!id	0.219970142445524	0.0774129357489656	0.0526013052042881	1.47169229828645	Positive	0.120926147243596	0.0832241774416312	-149.875704189363	1	PC6	window_link12_pos330	0	0.700873006674284	0	1
partial	R!variance	1	0.351924742550627	0.0212155745894317	16.5880372962387	Positive	0.549738914105324	0.0415624138809157	-149.875704189363	1	PC6	window_link12_pos330	0	0.700873006674284	0	1
full	MeCaYear!MeCaYear.var	0.0414969057178951	0.014603652836023	0.00787237074001864	1.85505146013848	Positive	0.022812225628327	0.0121959614608882	-149.875704517314	1	PC6	window_link12_pos330	0	0.700873006674284	0	1
full	BirthYear!BirthYear.var	3.97586203798017e-07	1.39919128720835e-07	8.43489609627361e-09	16.5881271237768	Boundary	2.18566325147446e-07	1.65267289203772e-08	-149.875704517314	1	PC6	window_link12_pos330	0	0.700873006674284	0	1
full	giv(ID).giv	0.557641642196922	0.196246076874155	0.0663683167182369	2.95692412551771	Positive	0.306554109070864	0.093581959155952	-149.875704517314	1	PC6	window_link12_pos330	0	0.700873006674284	0	1
full	giv(ID2).giv	1.01192894248423e-07	3.5611953988152e-08	2.14683392057607e-09	16.5881271237768	Boundary	5.56290907874361e-08	4.20635202111213e-09	-149.875704517314	1	PC6	window_link12_pos330	0	0.700873006674284	0	1
full	ide(ID)!id	0.219925274078296	0.0773964298528802	0.0525987294854607	1.47145055802677	Positive	0.120900218627198	0.0832222673901496	-149.875704517314	1	PC6	window_link12_pos330	0	0.700873006674284	0	1
full	R!variance	1	0.351921488684043	0.0212152635471193	16.5881271237768	Positive	0.549733172478194	0.0415676619623682	-149.875704517314	1	PC6	window_link12_pos330	0	0.700873006674284	0	1
partial	MeCaYear!MeCaYear.var	0.0414975035293559	0.0146037328728664	0.00787220741940043	1.8551001129463	Positive	0.0228117389479552	0.0121953760408233	-149.871577995811	1	PC6	window_link12_pos340	0	0.700873006674284	0	1
partial	BirthYear!BirthYear.var	4.50240544725479e-07	1.58447908536314e-07	9.55187918609786e-09	16.5881399303003	Boundary	2.47503316983806e-07	1.8713631099298e-08	-149.871577995811	1	PC6	window_link12_pos340	0	0.700873006674284	0	1
partial	giv(ID).giv	0.557812779723275	0.196304551727722	0.0663644540748654	2.95797734591883	Positive	0.306637229487287	0.0935724347085021	-149.871577995811	1	PC6	window_link12_pos340	0	0.700873006674284	0	1
partial	ide(ID)!id	0.219818602680277	0.077358199433819	0.0525975041622541	1.47075798872856	Positive	0.120837258961843	0.0832169740162286	-149.871577995811	1	PC6	window_link12_pos340	0	0.700873006674284	0	1
partial	R!variance	1	0.351918347631094	0.0212150578129783	16.5881399303003	Positive	0.549713525099598	0.0415636293055485	-149.871577995811	1	PC6	window_link12_pos340	0	0.700873006674284	0	1
full	MeCaYear!MeCaYear.var	0.0414978126751742	0.014603705787951	0.00787226446898121	1.85508322865593	Positive	0.0228116693246331	0.0121954629422732	-149.871578551807	1	PC6	window_link12_pos340	0	0.700873006674284	0	1
full	BirthYear!BirthYear.var	3.76867439821536e-07	1.32625332696259e-07	7.99514664990131e-09	16.5882301480857	Boundary	2.07166953201199e-07	1.56659639464471e-08	-149.871578551807	1	PC6	window_link12_pos340	0	0.700873006674284	0	1
full	giv(ID).giv	0.557876555023884	0.196325168734457	0.0663782035716862	2.95767523329299	Positive	0.306669067036963	0.0935861713695615	-149.871578551807	1	PC6	window_link12_pos340	0	0.700873006674284	0	1
full	giv(ID2).giv	1.01192894248423e-07	3.56113047934039e-08	2.14678145139633e-09	16.5882301480857	Boundary	5.56265184304175e-08	4.20647704052951e-09	-149.871578551807	1	PC6	window_link12_pos340	0	0.700873006674284	0	1
full	ide(ID)!id	0.219773594655837	0.0773416406651792	0.0525949250122438	1.47051527589733	Positive	0.120811248699239	0.0832150633518468	-149.871578551807	1	PC6	window_link12_pos340	0	0.700873006674284	0	1
full	R!variance	1	0.351915073265718	0.0212147450405569	16.5882301480857	Positive	0.549707752145693	0.0415688974188527	-149.871578551807	1	PC6	window_link12_pos340	0	0.700873006674284	0	1
partial	MeCaYear!MeCaYear.var	0.0414984318265382	0.0146041241542196	0.00787249083074811	1.85508303130431	Positive	0.0228129440555521	0.0121961256086525	-149.870720944139	1	PC6	window_link12_pos350	0	0.700873006674284	0	1
partial	BirthYear!BirthYear.var	4.49933885477059e-07	1.58340689888318e-07	9.54543840961671e-09	16.5881003148892	Boundary	2.47342275510308e-07	1.87007710985667e-08	-149.870720944139	1	PC6	window_link12_pos350	0	0.700873006674284	0	1
partial	giv(ID).giv	0.557680063371368	0.196258714494367	0.066360055778118	2.95748266322409	Positive	0.306573610775621	0.0935725748268403	-149.870720944139	1	PC6	window_link12_pos350	0	0.700873006674284	0	1
partial	ide(ID)!id	0.219894986119028	0.0773854224563498	0.0525993135603567	1.47122494987604	Positive	0.120882929682702	0.0832215407905127	-149.870720944139	1	PC6	window_link12_pos350	0	0.700873006674284	0	1
partial	R!variance	1	0.351919904233111	0.0212152023168822	16.5881003148892	Positive	0.54973026814385	0.0415633756473764	-149.870720944139	1	PC6	window_link12_pos350	0	0.700873006674284	0	1
full	MeCaYear!MeCaYear.var	0.0414987415149113	0.0146040970422835	0.0078725481188519	1.85506608810836	Positive	0.0228128733363387	0.01219621236648	-149.87072360163	1	PC6	window_link12_pos350	0	0.700873006674284	0	1
full	BirthYear!BirthYear.var	4.27202588819175e-07	1.5033969311065e-07	9.06305548741198e-09	16.5881907398076	Boundary	2.34843713132506e-07	1.77582377744624e-08	-149.87072360163	1	PC6	window_link12_pos350	0	0.700873006674284	0	1
full	giv(ID).giv	0.55774409591659	0.19627941966866	0.0663738573117764	2.95717964298326	Positive	0.306605572838011	0.0935863643237904	-149.87072360163	1	PC6	window_link12_pos350	0	0.700873006674284	0	1
full	giv(ID2).giv	1.01192894248423e-07	3.56114617852324e-08	2.14679601553975e-09	16.5881907398076	Boundary	5.56282093084029e-08	4.20645268587113e-09	-149.87072360163	1	PC6	window_link12_pos350	0	0.700873006674284	0	1
full	ide(ID)!id	0.219849779656262	0.0773687923926806	0.0525967303940212	1.47098102511473	Positive	0.120856801754293	0.0832196287806928	-149.87072360163	1	PC6	window_link12_pos350	0	0.700873006674284	0	1
full	R!variance	1	0.351916624677304	0.0212148889651232	16.5881907398076	Positive	0.549724461599435	0.0415686567432741	-149.87072360163	1	PC6	window_link12_pos350	0	0.700873006674284	0	1
partial	MeCaYear!MeCaYear.var	0.0415070697145775	0.0146072075047881	0.00787329484421971	1.85528521334524	Positive	0.0228172621717097	0.0121970514659396	-149.868472112351	1	PC6	window_link12_pos360	0	0.700873006674284	0	1
partial	BirthYear!BirthYear.var	4.49766492401176e-07	1.5828225235802e-07	9.54188182153953e-09	16.5881589521177	Boundary	2.47245590780977e-07	1.86938791900118e-08	-149.868472112351	1	PC6	window_link12_pos360	0	0.700873006674284	0	1
partial	giv(ID).giv	0.557921024703865	0.196344098371058	0.0663675976636224	2.95843311017839	Positive	0.306700289355914	0.0935748824879205	-149.868472112351	1	PC6	window_link12_pos360	0	0.700873006674284	0	1
partial	ide(ID)!id	0.219679699486849	0.0773098890637159	0.052598945511031	1.46979921959657	Positive	0.120762302216517	0.0832195335787819	-149.868472112351	1	PC6	window_link12_pos360	0	0.700873006674284	0	1
partial	R!variance	1	0.351920952387974	0.0212151905105205	16.5881589521177	Positive	0.549719899010269	0.0415635213068242	-149.868472112351	1	PC6	window_link12_pos360	0	0.700873006674284	0	1
full	MeCaYear!MeCaYear.var	0.041507381405946	0.0146071810699051	0.00787335395993236	1.85526792574566	Positive	0.0228171918965143	0.0121971407078119	-149.868474336467	1	PC6	window_link12_pos360	0	0.700873006674284	0	1
full	BirthYear!BirthYear.var	4.16207205430642e-07	1.4647067115281e-07	8.82978459919246e-09	16.5882496347879	Boundary	2.28794960157676e-07	1.73012438460026e-08	-149.868474336467	1	PC6	window_link12_pos360	0	0.700873006674284	0	1
full	giv(ID).giv	0.557985337658823	0.196364901505614	0.0663814487043511	2.95812919630878	Positive	0.306732395384953	0.0935887089688309	-149.868474336467	1	PC6	window_link12_pos360	0	0.700873006674284	0	1
full	giv(ID2).giv	1.01192894248423e-07	3.56115678514647e-08	2.1467947876057e-09	16.5882496347879	Boundary	5.56271585540008e-08	4.20646955658357e-09	-149.868474336467	1	PC6	window_link12_pos360	0	0.700873006674284	0	1
full	ide(ID)!id	0.21963427029406	0.0772931812769626	0.0525963371556712	1.46955444916621	Positive	0.120736050374706	0.0832175876428077	-149.868474336467	1	PC6	window_link12_pos360	0	0.700873006674284	0	1
full	R!variance	1	0.3519176728362	0.0212148768305355	16.5882496347879	Positive	0.549714077921708	0.0415688234616248	-149.868474336467	1	PC6	window_link12_pos360	0	0.700873006674284	0	1
partial	MeCaYear!MeCaYear.var	0.0415149377976067	0.0146100207312557	0.00787424319067279	1.8554190386908	Positive	0.0228222853042945	0.0121987947725602	-149.87891909731	0.99879057655981	PC6	window_link12_pos370	2.29761349146435e-06	0.700873006674284	2.29761349146435e-06	0.99879057655981
partial	BirthYear!BirthYear.var	4.5003725461931e-07	1.58378019301875e-07	9.54771314187734e-09	16.588057993407	Boundary	2.47401999553891e-07	1.8704508327872e-08	-149.87891909731	0.99879057655981	PC6	window_link12_pos370	2.29761349146435e-06	0.700873006674284	2.29761349146435e-06	0.99879057655981
partial	giv(ID).giv	0.557402126717409	0.196162081867718	0.0663480487319311	2.9565614304692	Positive	0.306424411068215	0.0935631539598703	-149.87891909731	0.99879057655981	PC6	window_link12_pos370	2.29761349146435e-06	0.700873006674284	2.29761349146435e-06	0.99879057655981
partial	ide(ID)!id	0.220135101961764	0.0774703895503333	0.0525994023653227	1.47283782831357	Positive	0.121016346620925	0.0832214895147144	-149.87891909731	0.99879057655981	PC6	window_link12_pos370	2.29761349146435e-06	0.700873006674284	2.29761349146435e-06	0.99879057655981
partial	R!variance	1	0.351922019068951	0.0212153839351674	16.588057993407	Positive	0.549736709604565	0.0415621332142698	-149.87891909731	0.99879057655981	PC6	window_link12_pos370	2.29761349146435e-06	0.700873006674284	2.29761349146435e-06	0.99879057655981
full	MeCaYear!MeCaYear.var	0.0415152450541817	0.0146099931142215	0.00787430187549945	1.85540170356942	Positive	0.0228222163319424	0.0121988848498138	-149.878917948504	0.99879057655981	PC6	window_link12_pos370	2.29761349146435e-06	0.700873006674284	2.29761349146435e-06	0.99879057655981
full	BirthYear!BirthYear.var	3.8695475319964e-07	1.36176632761863e-07	8.20927285176258e-09	16.5881479664334	Boundary	2.12721015537063e-07	1.60846965649281e-08	-149.878917948504	0.99879057655981	PC6	window_link12_pos370	2.29761349146435e-06	0.700873006674284	2.29761349146435e-06	0.99879057655981
full	giv(ID).giv	0.557465516077649	0.196182567167336	0.0663617427870347	2.956260021635	Positive	0.306456064246223	0.0935768482910018	-149.878917948504	0.99879057655981	PC6	window_link12_pos370	2.29761349146435e-06	0.700873006674284	2.29761349146435e-06	0.99879057655981
full	giv(ID2).giv	1.01192894248423e-07	3.56116767767625e-08	2.14681451171184e-09	16.5881479664334	Boundary	5.5628868883679e-08	4.2063238274088e-09	-149.878917948504	0.99879057655981	PC6	window_link12_pos370	2.29761349146435e-06	0.700873006674284	2.29761349146435e-06	0.99879057655981
full	ide(ID)!id	0.220090327746821	0.0774539128624008	0.052596834469903	1.47259647168921	Positive	0.120990471472602	0.0832195967364013	-149.878917948504	0.99879057655981	PC6	window_link12_pos370	2.29761349146435e-06	0.700873006674284	2.29761349146435e-06	0.99879057655981
full	R!variance	1	0.351918749248715	0.0212150717464561	16.5881479664334	Positive	0.549730979599349	0.041567383348899	-149.878917948504	0.99879057655981	PC6	window_link12_pos370	2.29761349146435e-06	0.700873006674284	2.29761349146435e-06	0.99879057655981
partial	MeCaYear!MeCaYear.var	0.0415121938981378	0.0146089621746954	0.00787408555154755	1.85532174867267	Positive	0.0228214064593585	0.0121989414011435	-149.889673609621	0.998850962899801	PC6	window_link12_pos380	2.07390223749783e-06	0.700873006674284	2.07390223749783e-06	0.998850962899801
partial	BirthYear!BirthYear.var	4.50118416404749e-07	1.58405574408481e-07	9.54944467778702e-09	16.5879357128429	Boundary	2.47453443699499e-07	1.87066571630784e-08	-149.889673609621	0.998850962899801	PC6	window_link12_pos380	2.07390223749783e-06	0.700873006674284	2.07390223749783e-06	0.998850962899801
partial	giv(ID).giv	0.556779485663991	0.195941714515755	0.066331058477111	2.95399649899103	Positive	0.306090566587484	0.0935603723358969	-149.889673609621	0.998850962899801	PC6	window_link12_pos380	2.07390223749783e-06	0.700873006674284	2.07390223749783e-06	0.998850962899801
partial	ide(ID)!id	0.22071030437473	0.0776723219227538	0.0526086852447698	1.47641632862277	Positive	0.121335903813322	0.0832376194191138	-149.889673609621	0.998850962899801	PC6	window_link12_pos380	2.07390223749783e-06	0.700873006674284	2.07390223749783e-06	0.998850962899801
partial	R!variance	1	0.351919780740635	0.0212154053905675	16.5879357128429	Positive	0.549751875686392	0.0415594129929073	-149.889673609621	0.998850962899801	PC6	window_link12_pos380	2.07390223749783e-06	0.700873006674284	2.07390223749783e-06	0.998850962899801
full	MeCaYear!MeCaYear.var	0.0415124581713565	0.014608935498177	0.00787413509229499	1.85530668790178	Positive	0.0228213454132477	0.0121990190586308	-149.88967257267	0.998850962899801	PC6	window_link12_pos380	2.07390223749783e-06	0.700873006674284	2.07390223749783e-06	0.998850962899801
full	BirthYear!BirthYear.var	4.04216114057712e-07	1.42250480884975e-07	8.5754979384978e-09	16.5880141194336	Boundary	2.22216557796542e-07	1.68008309886449e-08	-149.88967257267	0.998850962899801	PC6	window_link12_pos380	2.07390223749783e-06	0.700873006674284	2.07390223749783e-06	0.998850962899801
full	giv(ID).giv	0.556834311080044	0.195959403323245	0.066342969867449	2.95373275743858	Positive	0.306117939309934	0.0935723262843576	-149.88967257267	0.998850962899801	PC6	window_link12_pos380	2.07390223749783e-06	0.700873006674284	2.07390223749783e-06	0.998850962899801
full	giv(ID2).giv	4.41995380311653e-07	1.55545643064821e-07	9.37699003297766e-09	16.5880141194336	Boundary	2.42985592506106e-07	1.83710877031431e-08	-149.88967257267	0.998850962899801	PC6	window_link12_pos380	2.07390223749783e-06	0.700873006674284	2.07390223749783e-06	0.998850962899801
full	ide(ID)!id	0.220671264434463	0.0776579468051985	0.0526065013873599	1.47620436176464	Positive	0.121313344722906	0.0832360596078414	-149.88967257267	0.998850962899801	PC6	window_link12_pos380	2.07390223749783e-06	0.700873006674284	2.07390223749783e-06	0.998850962899801
full	R!variance	1	0.351916897762926	0.0212151313128339	16.5880141194336	Positive	0.549746905351761	0.0415639812574275	-149.88967257267	0.998850962899801	PC6	window_link12_pos380	2.07390223749783e-06	0.700873006674284	2.07390223749783e-06	0.998850962899801
partial	MeCaYear!MeCaYear.var	0.0415061766678938	0.0146066911556845	0.00787321121746521	1.85523933655969	Positive	0.0228167340710523	0.0121970401739	-149.883398911344	1	PC6	window_link12_pos390	0	0.700873006674284	0	1
partial	BirthYear!BirthYear.var	4.49821230359626e-07	1.58299325898052e-07	9.54298082543818e-09	16.588037720466	Boundary	2.4727527844231e-07	1.86946735170162e-08	-149.883398911344	1	PC6	window_link12_pos390	0	0.700873006674284	0	1
partial	giv(ID).giv	0.557259175397936	0.19610846679129	0.066346205760285	2.95583544746851	Positive	0.306335958511541	0.0935642830944592	-149.883398911344	1	PC6	window_link12_pos390	0	0.700873006674284	0	1
partial	ide(ID)!id	0.220345405643416	0.0775430922862381	0.0526050998685058	1.47406035688685	Positive	0.121128056784689	0.083228891016908	-149.883398911344	1	PC6	window_link12_pos390	0	0.700873006674284	0	1
partial	R!variance	1	0.351916084021855	0.0212150520725949	16.588037720466	Positive	0.549719003357439	0.0415602293872836	-149.883398911344	1	PC6	window_link12_pos390	0	0.700873006674284	0	1
full	MeCaYear!MeCaYear.var	0.0415064516672484	0.0146066673897164	0.00787326156518446	1.85522445415849	Positive	0.0228166755817911	0.0121971181057872	-149.883408318526	1	PC6	window_link12_pos390	0	0.700873006674284	0	1
full	BirthYear!BirthYear.var	4.53372578411997e-07	1.59547785717072e-07	9.61819781010501e-09	16.5881164919949	Boundary	2.49225231832312e-07	1.88443481601011e-08	-149.883408318526	1	PC6	window_link12_pos390	0	0.700873006674284	0	1
full	giv(ID).giv	0.557314303046977	0.196126248550469	0.0663581773305493	2.95557015638792	Positive	0.30636344806484	0.093576286186174	-149.883408318526	1	PC6	window_link12_pos390	0	0.700873006674284	0	1
full	giv(ID2).giv	5.18814994624258e-07	1.82577834502142e-07	1.1006544027482e-08	16.5881164919948	Boundary	2.85199841080396e-07	2.15644502003737e-08	-149.883408318526	1	PC6	window_link12_pos390	0	0.700873006674284	0	1
full	ide(ID)!id	0.220306196377823	0.0775286541037567	0.0526029099914366	1.47384724754539	Positive	0.121105389873101	0.0832273194308772	-149.883408318526	1	PC6	window_link12_pos390	0	0.700873006674284	0	1
full	R!variance	1	0.351913179830838	0.0212147762526665	16.5881164919949	Positive	0.549713952055195	0.041564816791757	-149.883408318526	1	PC6	window_link12_pos390	0	0.700873006674284	0	1
partial	MeCaYear!MeCaYear.var	0.0415239439676918	0.0146134157644531	0.00787500520875913	1.85567061570944	Positive	0.0228290768384658	0.0122006295278533	-149.891852637926	0.9717313034442	PC6	window_link12_pos40	0.00125577901815177	0.700873006674284	0.00125577901815177	0.9717313034442
partial	BirthYear!BirthYear.var	4.50410151765213e-07	1.58511696706765e-07	9.55597589406219e-09	16.5877037012264	Boundary	2.47626958833041e-07	1.87189646327459e-08	-149.891852637926	0.9717313034442	PC6	window_link12_pos40	0.00125577901815177	0.700873006674284	0.00125577901815177	0.9717313034442
partial	giv(ID).giv	0.556611341070654	0.195886810573775	0.0663374659952635	2.95288352720258	Positive	0.306014358471109	0.0935787495377684	-149.891852637926	0.9717313034442	PC6	window_link12_pos40	0.00125577901815177	0.700873006674284	0.00125577901815177	0.9717313034442
partial	ide(ID)!id	0.220770226518657	0.0776951031202577	0.0526239860211863	1.47641995589193	Positive	0.121375283348839	0.0832641245524037	-149.891852637926	0.9717313034442	PC6	window_link12_pos40	0.00125577901815177	0.700873006674284	0.00125577901815177	0.9717313034442
partial	R!variance	1	0.351927451203172	0.0212161645482704	16.5877037012264	Positive	0.549781033714627	0.0415598195542084	-149.891852637926	0.9717313034442	PC6	window_link12_pos40	0.00125577901815177	0.700873006674284	0.00125577901815177	0.9717313034442
full	MeCaYear!MeCaYear.var	0.0414957038269246	0.0146034762359143	0.00787391150602738	1.85466603539239	Positive	0.0228121166787753	0.0121986852439534	-149.891224748417	0.9717313034442	PC6	window_link12_pos40	0.00125577901815177	0.700873006674284	0.00125577901815177	0.9717313034442
full	BirthYear!BirthYear.var	3.49640439598871e-07	1.23048059917078e-07	7.41795858471642e-09	16.5878601925063	Boundary	1.9221359726817e-07	1.45321344304123e-08	-149.891224748417	0.9717313034442	PC6	window_link12_pos40	0.00125577901815177	0.700873006674284	0.00125577901815177	0.9717313034442
full	giv(ID).giv	0.556563845260384	0.195870081440946	0.0664257676340497	2.94870632914663	Positive	0.305969008990026	0.0937362839913147	-149.891224748417	0.9717313034442	PC6	window_link12_pos40	0.00125577901815177	0.700873006674284	0.00125577901815177	0.9717313034442
full	giv(ID2).giv	0.000833781814290581	0.000293430687709639	0.00853704136258534	0.0343714731189703	Positive	0.000458368608749717	0.0133353200527959	-149.891224748417	0.9717313034442	PC6	window_link12_pos40	0.00125577901815177	0.700873006674284	0.00125577901815177	0.9717313034442
full	ide(ID)!id	0.22012664147537	0.0774686023180881	0.0527942719472568	1.46736756585036	Positive	0.121013843996661	0.0835290121043185	-149.891224748417	0.9717313034442	PC6	window_link12_pos40	0.00125577901815177	0.700873006674284	0.00125577901815177	0.9717313034442
full	R!variance	1	0.35192742595292	0.0212159628709618	16.5878601925063	Positive	0.549746469512192	0.04156308248292	-149.891224748417	0.9717313034442	PC6	window_link12_pos40	0.00125577901815177	0.700873006674284	0.00125577901815177	0.9717313034442
partial	MeCaYear!MeCaYear.var	0.0415061379997859	0.0146067770681098	0.00787304076635117	1.85529041466903	Positive	0.0228159935657008	0.0121963330653377	-149.878379486221	1	PC6	window_link12_pos400	0	0.700873006674284	0	1
partial	BirthYear!BirthYear.var	4.49785726533763e-07	1.58287909993707e-07	9.54226113365033e-09	16.588092463275	Boundary	2.47247967098055e-07	1.86942826506547e-08	-149.878379486221	1	PC6	window_link12_pos400	0	0.700873006674284	0	1
partial	giv(ID).giv	0.557768210186811	0.196288941696271	0.0663664021881324	2.95765530787461	Positive	0.306606119192308	0.0935755703222438	-149.878379486221	1	PC6	window_link12_pos400	0	0.700873006674284	0	1
partial	ide(ID)!id	0.2198937550107	0.0773846764092437	0.0526037474964855	1.47108675887424	Positive	0.120875965368973	0.0832247817019018	-149.878379486221	1	PC6	window_link12_pos400	0	0.700873006674284	0	1
partial	R!variance	1	0.351918481748053	0.0212151266052549	16.588092463275	Positive	0.549701674625052	0.0415626409373207	-149.878379486221	1	PC6	window_link12_pos400	0	0.700873006674284	0	1
full	MeCaYear!MeCaYear.var	0.0415064474750549	0.0146067504059043	0.00787309972458533	1.85527313470854	Positive	0.022815925299375	0.0121964231027289	-149.87838129589	1	PC6	window_link12_pos400	0	0.700873006674284	0	1
full	BirthYear!BirthYear.var	4.52213785896905e-07	1.59140911895072e-07	9.59363172572295e-09	16.5881822905892	Boundary	2.48580078181159e-07	1.8797570728435e-08	-149.87838129589	1	PC6	window_link12_pos400	0	0.700873006674284	0	1
full	giv(ID).giv	0.55783155532815	0.196309411980215	0.0663800783530874	2.95735432754403	Positive	0.306637736309529	0.0935892349516901	-149.87838129589	1	PC6	window_link12_pos400	0	0.700873006674284	0	1
full	giv(ID2).giv	1.01192894248423e-07	3.56113191818239e-08	2.14678851232705e-09	16.5881822905892	Boundary	5.56253222439032e-08	4.20637460902935e-09	-149.87838129589	1	PC6	window_link12_pos400	0	0.700873006674284	0	1
full	ide(ID)!id	0.219849003813901	0.0773682095444646	0.0526011766620066	1.47084560563352	Positive	0.120850102894848	0.0832228762207827	-149.87838129589	1	PC6	window_link12_pos400	0	0.700873006674284	0	1
full	R!variance	1	0.351915215453765	0.0212148148174989	16.5881822905892	Positive	0.549695931290848	0.0415678851788045	-149.87838129589	1	PC6	window_link12_pos400	0	0.700873006674284	0	1
partial	MeCaYear!MeCaYear.var	0.04151916141988	0.0146114545453346	0.00787446025400936	1.85554997726925	Positive	0.0228246418870283	0.0121991343091642	-149.89679860674	0.75886362227267	PC6	window_link12_pos410	0.0942326657283275	0.700873006674284	0.0942326657283275	0.75886362227267
partial	BirthYear!BirthYear.var	4.50553364387582e-07	1.58559079202515e-07	9.55874832469748e-09	16.5878495611017	Boundary	2.47686100620961e-07	1.87247127393205e-08	-149.89679860674	0.75886362227267	PC6	window_link12_pos410	0.0942326657283275	0.700873006674284	0.0942326657283275	0.75886362227267
partial	giv(ID).giv	0.556839980004593	0.195963544990252	0.0663481867917633	2.95356293014143	Positive	0.306115843801682	0.0935827950321625	-149.89679860674	0.75886362227267	PC6	window_link12_pos410	0.0942326657283275	0.700873006674284	0.0942326657283275	0.75886362227267
partial	ide(ID)!id	0.220690258853611	0.0776654820464098	0.0526235539045706	1.47586919323714	Positive	0.121321721201175	0.0832592158460198	-149.89679860674	0.75886362227267	PC6	window_link12_pos410	0.0942326657283275	0.700873006674284	0.0942326657283275	0.75886362227267
partial	R!variance	1	0.351920752868059	0.0212155741810746	16.5878495611017	Positive	0.549737545424014	0.0415593672566893	-149.89679860674	0.75886362227267	PC6	window_link12_pos410	0.0942326657283275	0.700873006674284	0.0942326657283275	0.75886362227267
full	MeCaYear!MeCaYear.var	0.0412572945455512	0.0145251392000906	0.00785585388905416	1.84895740236832	Positive	0.0227079839023626	0.0121809589407634	-149.849682273875	0.75886362227267	PC6	window_link12_pos410	0.0942326657283275	0.700873006674284	0.0942326657283275	0.75886362227267
full	BirthYear!BirthYear.var	2.34146555856657e-07	8.24341817489937e-08	4.97045015250563e-09	16.5848523211601	Boundary	1.28874088321914e-07	9.74067687777248e-09	-149.849682273875	0.75886362227267	PC6	window_link12_pos410	0.0942326657283275	0.700873006674284	0.0942326657283275	0.75886362227267
full	giv(ID).giv	0.544919359957714	0.191845578906569	0.0670007941699981	2.86333290945489	Positive	0.299923206073138	0.0951064270020285	-149.849682273875	0.75886362227267	PC6	window_link12_pos410	0.0942326657283275	0.700873006674284	0.0942326657283275	0.75886362227267
full	giv(ID2).giv	0.010163769172647	0.00357828024489808	0.0123539144821693	0.289647483804643	Positive	0.00559413091192824	0.0193024837063016	-149.849682273875	0.75886362227267	PC6	window_link12_pos410	0.0942326657283275	0.700873006674284	0.0942326657283275	0.75886362227267
full	ide(ID)!id	0.220522288837392	0.0776375905732069	0.0528614698509826	1.46869905040606	Positive	0.121375301996665	0.083706302173191	-149.849682273875	0.75886362227267	PC6	window_link12_pos410	0.0942326657283275	0.700873006674284	0.0942326657283275	0.75886362227267
full	R!variance	1	0.352062328858083	0.0212279447558841	16.5848523211601	Positive	0.550399248241817	0.0416007694075829	-149.849682273875	0.75886362227267	PC6	window_link12_pos410	0.0942326657283275	0.700873006674284	0.0942326657283275	0.75886362227267
partial	MeCaYear!MeCaYear.var	0.0415216721718248	0.014612337133005	0.00787500391553304	1.85553395144134	Positive	0.0228284905989377	0.0122012257805132	-149.920018638764	0.12154091571878	PC6	window_link12_pos420	2.39735087465773	0.700873006674284	2.39735087465773	0.12154091571878
partial	BirthYear!BirthYear.var	4.50959656674456e-07	1.58702051050411e-07	9.56756476931692e-09	16.5875073623088	Boundary	2.47936264230674e-07	1.87391047727566e-08	-149.920018638764	0.12154091571878	PC6	window_link12_pos420	2.39735087465773	0.700873006674284	2.39735087465773	0.12154091571878
partial	giv(ID).giv	0.555306971420605	0.19542403410747	0.0663005044122418	2.94754973344345	Positive	0.30530610434331	0.0935681475758904	-149.920018638764	0.12154091571878	PC6	window_link12_pos420	2.39735087465773	0.700873006674284	2.39735087465773	0.12154091571878
partial	ide(ID)!id	0.222024061414212	0.0781348695109863	0.052639129774366	1.48434956743977	Positive	0.122068161844686	0.083289341202323	-149.920018638764	0.12154091571878	PC6	window_link12_pos420	2.39735087465773	0.700873006674284	2.39735087465773	0.12154091571878
partial	R!variance	1	0.351920728831351	0.021216010407387	16.5875073623088	Positive	0.549796995276802	0.0415538385649521	-149.920018638764	0.12154091571878	PC6	window_link12_pos420	2.39735087465773	0.700873006674284	2.39735087465773	0.12154091571878
full	MeCaYear!MeCaYear.var	0.0401538157745294	0.0141574582116617	0.00775338891564361	1.82597034221989	Positive	0.0221190904205385	0.0120239803247359	-148.721343201435	0.12154091571878	PC6	window_link12_pos420	2.39735087465773	0.700873006674284	2.39735087465773	0.12154091571878
full	BirthYear!BirthYear.var	1.62603083483119e-07	5.73306998374941e-08	3.45598280877961e-09	16.5888266839322	Boundary	8.95713704126449e-08	6.84716729045931e-09	-148.721343201435	0.12154091571878	PC6	window_link12_pos420	2.39735087465773	0.700873006674284	2.39735087465773	0.12154091571878
full	giv(ID).giv	0.506875281062597	0.178714412858365	0.0655524573650275	2.72628090604136	Positive	0.27921680561356	0.0940418677572956	-148.721343201435	0.12154091571878	PC6	window_link12_pos420	2.39735087465773	0.700873006674284	2.39735087465773	0.12154091571878
full	giv(ID2).giv	0.0627599458906167	0.0221279421189197	0.0223724582774917	0.989070661992562	Positive	0.0345718804344175	0.034405798417476	-148.721343201435	0.12154091571878	PC6	window_link12_pos420	2.39735087465773	0.700873006674284	2.39735087465773	0.12154091571878
full	ide(ID)!id	0.205557403010935	0.072475561465095	0.0529583300007194	1.36853940568199	Positive	0.113233143503489	0.0839133652845724	-148.721343201435	0.12154091571878	PC6	window_link12_pos420	2.39735087465773	0.700873006674284	2.39735087465773	0.12154091571878
full	R!variance	1	0.35258064367178	0.0212541037645108	16.5888266839322	Positive	0.550858990456624	0.0421097013893355	-148.721343201435	0.12154091571878	PC6	window_link12_pos420	2.39735087465773	0.700873006674284	2.39735087465773	0.12154091571878
partial	MeCaYear!MeCaYear.var	0.0415309081295679	0.0146153530339066	0.00787584278285235	1.85571924641866	Positive	0.0228320409518749	0.0122018728422496	-149.917398255246	0.268614964975431	PC6	window_link12_pos430	1.22380625171627	0.700873006674284	1.22380625171627	0.268614964975431
partial	BirthYear!BirthYear.var	4.50483520670443e-07	1.58531946135515e-07	9.55726846276161e-09	16.5875790507727	Boundary	2.47657916846023e-07	1.87199312825843e-08	-149.917398255246	0.268614964975431	PC6	window_link12_pos430	1.22380625171627	0.700873006674284	1.22380625171627	0.268614964975431
partial	giv(ID).giv	0.555689273302804	0.195555437438011	0.0663264394587405	2.94837833952566	Positive	0.305495853954958	0.0935908597772201	-149.917398255246	0.268614964975431	PC6	window_link12_pos430	1.22380625171627	0.700873006674284	1.22380625171627	0.268614964975431
partial	ide(ID)!id	0.221754212124821	0.0780386522454256	0.0526461617891733	1.48232367932042	Positive	0.121911643171607	0.0832979795585563	-149.917398255246	0.268614964975431	PC6	window_link12_pos430	1.22380625171627	0.700873006674284	1.22380625171627	0.268614964975431
partial	R!variance	1	0.351915084262297	0.021215578426793	16.5875790507727	Positive	0.549760214263643	0.0415551966356592	-149.917398255246	0.268614964975431	PC6	window_link12_pos430	1.22380625171627	0.700873006674284	1.22380625171627	0.268614964975431
full	MeCaYear!MeCaYear.var	0.0404878703081947	0.0142773538916226	0.00778610833412826	1.8336957667339	Positive	0.0223642086118398	0.0120996013595398	-149.305495129388	0.268614964975431	PC6	window_link12_pos430	1.22380625171627	0.700873006674284	1.22380625171627	0.268614964975431
full	BirthYear!BirthYear.var	2.64195102413364e-07	9.31638771038451e-08	5.61828891750556e-09	16.5822510148176	Boundary	1.45932950773234e-07	1.10333604645541e-08	-149.305495129388	0.268614964975431	PC6	window_link12_pos430	1.22380625171627	0.700873006674284	1.22380625171627	0.268614964975431
full	giv(ID).giv	0.523514711299944	0.184608494934521	0.0658581575017867	2.80312267966976	Positive	0.289172834376259	0.0941209021502344	-149.305495129388	0.268614964975431	PC6	window_link12_pos430	1.22380625171627	0.700873006674284	1.22380625171627	0.268614964975431
full	giv(ID2).giv	0.0345210852928416	0.0121732693692469	0.0165251930874713	0.736649145629416	Positive	0.0190683468189229	0.0257265337882202	-149.305495129388	0.268614964975431	PC6	window_link12_pos430	1.22380625171627	0.700873006674284	1.22380625171627	0.268614964975431
full	ide(ID)!id	0.211862969281872	0.0747098468242973	0.0527909037827918	1.41520302686408	Positive	0.117026349029393	0.0837694638411147	-149.305495129388	0.268614964975431	PC6	window_link12_pos430	1.22380625171627	0.700873006674284	1.22380625171627	0.268614964975431
full	R!variance	1	0.352632869621024	0.0212656815595131	16.5822510148176	Positive	0.552368115230634	0.0417621688054275	-149.305495129388	0.268614964975431	PC6	window_link12_pos430	1.22380625171627	0.700873006674284	1.22380625171627	0.268614964975431
partial	MeCaYear!MeCaYear.var	0.041534410585614	0.0146166552463552	0.00787603984272488	1.85583815448275	Positive	0.0228309645329177	0.0122005692958673	-149.905412820381	0.601971486647924	PC6	window_link12_pos440	0.272032672039131	0.700873006674284	0.272032672039131	0.601971486647924
partial	BirthYear!BirthYear.var	4.49825405121807e-07	1.58301099618705e-07	9.54324127926977e-09	16.5877708617274	Boundary	2.47263599640401e-07	1.8695093336099e-08	-149.905412820381	0.601971486647924	PC6	window_link12_pos440	0.272032672039131	0.700873006674284	0.272032672039131	0.601971486647924
partial	giv(ID).giv	0.557103351315383	0.196054006977686	0.0663922823449826	2.95296380924163	Positive	0.306232992733417	0.0936340611642736	-149.905412820381	0.601971486647924	PC6	window_link12_pos440	0.272032672039131	0.700873006674284	0.272032672039131	0.601971486647924
partial	ide(ID)!id	0.220575800267253	0.0776243212010821	0.0526502194530468	1.47433993642338	Positive	0.121247856938792	0.0832973103837748	-149.905412820381	0.601971486647924	PC6	window_link12_pos440	0.272032672039131	0.700873006674284	0.272032672039131	0.601971486647924
partial	R!variance	1	0.351916761072753	0.0212154341898177	16.5877708617274	Positive	0.549687938531274	0.0415607769664246	-149.905412820381	0.601971486647924	PC6	window_link12_pos440	0.272032672039131	0.700873006674284	0.272032672039131	0.601971486647924
full	MeCaYear!MeCaYear.var	0.0410226257902637	0.0144474186277817	0.00783324741918152	1.84437154281682	Positive	0.0226398616833778	0.0121734801837889	-149.769396484361	0.601971486647924	PC6	window_link12_pos440	0.272032672039131	0.700873006674284	0.272032672039131	0.601971486647924
full	BirthYear!BirthYear.var	4.40757820914743e-07	1.55226844443864e-07	9.36046758969954e-09	16.5832361424636	Boundary	2.43248595357958e-07	1.83381021252246e-08	-149.769396484361	0.601971486647924	PC6	window_link12_pos440	0.272032672039131	0.700873006674284	0.272032672039131	0.601971486647924
full	giv(ID).giv	0.530287816337139	0.186757671607973	0.0666141199471609	2.80357485404163	Positive	0.292659052973218	0.0951089320045099	-149.769396484361	0.601971486647924	PC6	window_link12_pos440	0.272032672039131	0.700873006674284	0.272032672039131	0.601971486647924
full	giv(ID2).giv	0.0103356989533682	0.00364004416376186	0.00916007261586135	0.397381583794309	Positive	0.00570413985447092	0.0143496765691158	-149.769396484361	0.601971486647924	PC6	window_link12_pos440	0.272032672039131	0.700873006674284	0.272032672039131	0.601971486647924
full	ide(ID)!id	0.230317924127563	0.0811137610830925	0.0528251403830237	1.53551434970081	Positive	0.12710951200711	0.0838100841320893	-149.769396484361	0.601971486647924	PC6	window_link12_pos440	0.272032672039131	0.700873006674284	0.272032672039131	0.601971486647924
full	R!variance	1	0.35218171312697	0.021237212694883	16.5832361424636	Positive	0.551887190233228	0.0416058462381132	-149.769396484361	0.601971486647924	PC6	window_link12_pos440	0.272032672039131	0.700873006674284	0.272032672039131	0.601971486647924
partial	MeCaYear!MeCaYear.var	0.0415209022405101	0.0146122618595654	0.00787474086170239	1.85558637626159	Positive	0.0228240465397702	0.0121986301491402	-149.891205380271	0.998373989120832	PC6	window_link12_pos450	4.15305203205236e-06	0.700873006674284	4.15305203205236e-06	0.998373989120832
partial	BirthYear!BirthYear.var	4.49807637424476e-07	1.58298751467548e-07	9.54304836041657e-09	16.5878601353581	Boundary	2.47259329555316e-07	1.86957014773593e-08	-149.891205380271	0.998373989120832	PC6	window_link12_pos450	4.15305203205236e-06	0.700873006674284	4.15305203205236e-06	0.998373989120832
partial	giv(ID).giv	0.55770400333726	0.196270227696089	0.0663995480152727	2.95589704392181	Positive	0.306569978991608	0.0936262426463148	-149.891205380271	0.998373989120832	PC6	window_link12_pos450	4.15305203205236e-06	0.700873006674284	4.15305203205236e-06	0.998373989120832
partial	ide(ID)!id	0.219948215267857	0.0774053728028648	0.0526355065669634	1.47059234063586	Positive	0.120905568779165	0.0832742940188565	-149.891205380271	0.998373989120832	PC6	window_link12_pos450	4.15305203205236e-06	0.700873006674284	4.15305203205236e-06	0.998373989120832
partial	R!variance	1	0.35192544167089	0.0212158433215107	16.5878601353581	Positive	0.549700158430127	0.0415637706473989	-149.891205380271	0.998373989120832	PC6	window_link12_pos450	4.15305203205236e-06	0.700873006674284	4.15305203205236e-06	0.998373989120832
full	MeCaYear!MeCaYear.var	0.0415212787425408	0.0146122336413661	0.00787481544918347	1.85556521745296	Positive	0.0228239635019939	0.0121987406262792	-149.891203303745	0.998373989120832	PC6	window_link12_pos450	4.15305203205236e-06	0.700873006674284	4.15305203205236e-06	0.998373989120832
full	BirthYear!BirthYear.var	4.37457070420442e-07	1.53950579429093e-07	9.28085799546086e-09	16.5879684296848	Boundary	2.4046716554362e-07	1.81851568751173e-08	-149.891203303745	0.998373989120832	PC6	window_link12_pos450	4.15305203205236e-06	0.700873006674284	4.15305203205236e-06	0.998373989120832
full	giv(ID).giv	0.557781891187741	0.196295479373272	0.0664162492046027	2.9555339502621	Positive	0.306608898186431	0.0936428755256356	-149.891203303745	0.998373989120832	PC6	window_link12_pos450	4.15305203205236e-06	0.700873006674284	4.15305203205236e-06	0.998373989120832
full	giv(ID2).giv	7.74598780661289e-08	2.7259801971714e-08	1.64334783293484e-09	16.5879684296848	Boundary	4.25791662345618e-08	3.22001889878288e-09	-149.891203303745	0.998373989120832	PC6	window_link12_pos450	4.15305203205236e-06	0.700873006674284	4.15305203205236e-06	0.998373989120832
full	ide(ID)!id	0.219893000203269	0.0773850900641721	0.0526323072169528	1.47029636654892	Positive	0.120873681229891	0.0832718596839368	-149.891203303745	0.998373989120832	PC6	window_link12_pos450	4.15305203205236e-06	0.700873006674284	4.15305203205236e-06	0.998373989120832
full	R!variance	1	0.351921570912387	0.0212154714668138	16.5879684296848	Positive	0.549693174035352	0.0415701519183117	-149.891203303745	0.998373989120832	PC6	window_link12_pos450	4.15305203205236e-06	0.700873006674284	4.15305203205236e-06	0.998373989120832
partial	MeCaYear!MeCaYear.var	0.0415365112348665	0.0146178263592412	0.00787654054371544	1.85586886503168	Positive	0.0228346395201643	0.0122022902628029	-149.913259293668	0.155755181390748	PC6	window_link12_pos460	2.01496188580369	0.700873006674284	2.01496188580369	0.155755181390748
partial	BirthYear!BirthYear.var	4.50271594533769e-07	1.58462802669576e-07	9.55309016306237e-09	16.5875962609756	Boundary	2.47536185434791e-07	1.87131110768649e-08	-149.913259293668	0.155755181390748	PC6	window_link12_pos460	2.01496188580369	0.700873006674284	2.01496188580369	0.155755181390748
partial	giv(ID).giv	0.556454434201701	0.195831427680481	0.0663708081356368	2.95056566556002	Positive	0.305910054470988	0.093629357212147	-149.913259293668	0.155755181390748	PC6	window_link12_pos460	2.01496188580369	0.700873006674284	2.01496188580369	0.155755181390748
partial	ide(ID)!id	0.22102182752172	0.0777835836535693	0.0526570862385182	1.47717219485402	Positive	0.12150644354815	0.0833129850070341	-149.913259293668	0.155755181390748	PC6	window_link12_pos460	2.01496188580369	0.700873006674284	2.01496188580369	0.155755181390748
partial	R!variance	1	0.351927158171405	0.0212162843027086	16.5875962609756	Positive	0.549748614924512	0.0415596082543055	-149.913259293668	0.155755181390748	PC6	window_link12_pos460	2.01496188580369	0.700873006674284	2.01496188580369	0.155755181390748
full	MeCaYear!MeCaYear.var	0.0394024619813903	0.0138811397085184	0.00767664644714387	1.80822964872675	Positive	0.0215307496097989	0.0118357608505507	-148.905778350766	0.155755181390748	PC6	window_link12_pos460	2.01496188580369	0.700873006674284	2.01496188580369	0.155755181390748
full	BirthYear!BirthYear.var	3.34996751706114e-07	1.18016399953096e-07	7.11554047124419e-09	16.5857253472217	Boundary	1.83052804783795e-07	1.46407322328296e-08	-148.905778350766	0.155755181390748	PC6	window_link12_pos460	2.01496188580369	0.700873006674284	2.01496188580369	0.155755181390748
full	giv(ID).giv	0.46062013473353	0.162272409419811	0.0644395740528055	2.51821046003246	Positive	0.251697388626718	0.0936985773147278	-148.905778350766	0.155755181390748	PC6	window_link12_pos460	2.01496188580369	0.700873006674284	2.01496188580369	0.155755181390748
full	giv(ID2).giv	0.0888723179410013	0.0313089334910483	0.0329619882440358	0.949849664991412	Positive	0.0485626412312478	0.0496605182491039	-148.905778350766	0.155755181390748	PC6	window_link12_pos460	2.01496188580369	0.700873006674284	2.01496188580369	0.155755181390748
full	ide(ID)!id	0.241160029214986	0.0849585505399298	0.0532660223745162	1.59498582309341	Positive	0.131777456123732	0.0839969366527467	-148.905778350766	0.155755181390748	PC6	window_link12_pos460	2.01496188580369	0.700873006674284	2.01496188580369	0.155755181390748
full	R!variance	1	0.352291177010068	0.0212406252747385	16.5857253472217	Positive	0.546431581355699	0.0437041020793945	-148.905778350766	0.155755181390748	PC6	window_link12_pos460	2.01496188580369	0.700873006674284	2.01496188580369	0.155755181390748
partial	MeCaYear!MeCaYear.var	0.0415401881659462	0.0146186940348434	0.00787667376257823	1.85594763417729	Positive	0.0228351047235825	0.0122020196119011	-149.91781507974	0.155885405276761	PC6	window_link12_pos470	2.01369350013045	0.700873006674284	2.01369350013045	0.155885405276761
partial	BirthYear!BirthYear.var	4.50105853778235e-07	1.58399854458774e-07	9.54923285614387e-09	16.5877046716754	Boundary	2.47428207755433e-07	1.87057002157039e-08	-149.91781507974	0.155885405276761	PC6	window_link12_pos470	2.01369350013045	0.700873006674284	2.01369350013045	0.155885405276761
partial	giv(ID).giv	0.556437998030012	0.195819932496838	0.066378051967471	2.95007049307203	Positive	0.305880173350112	0.0936370240599093	-149.91781507974	0.155885405276761	PC6	window_link12_pos470	2.01369350013045	0.700873006674284	2.01369350013045	0.155885405276761
partial	ide(ID)!id	0.221158550445856	0.0778294303637227	0.0526619074958064	1.47790754389063	Positive	0.121573321713715	0.0833181179602272	-149.91781507974	0.155885405276761	PC6	window_link12_pos470	2.01369350013045	0.700873006674284	2.01369350013045	0.155885405276761
partial	R!variance	1	0.351916894946265	0.0212155269165833	16.5877046716754	Positive	0.549711152784383	0.0415584468824085	-149.91781507974	0.155885405276761	PC6	window_link12_pos470	2.01369350013045	0.700873006674284	2.01369350013045	0.155885405276761
full	MeCaYear!MeCaYear.var	0.0396629178545183	0.013985979407919	0.00771157716588299	1.8136341123311	Positive	0.0220101872310805	0.012041572021161	-148.910968329675	0.155885405276761	PC6	window_link12_pos470	2.01369350013045	0.700873006674284	2.01369350013045	0.155885405276761
full	BirthYear!BirthYear.var	3.65570172605805e-07	1.28907735052875e-07	7.77642864476145e-09	16.5767270480534	Boundary	2.02866263512571e-07	1.53065641237759e-08	-148.910968329675	0.155885405276761	PC6	window_link12_pos470	2.01369350013045	0.700873006674284	2.01369350013045	0.155885405276761
full	giv(ID).giv	0.4578701316263	0.161454642745027	0.0645244931422387	2.50222256514458	Positive	0.254086382690735	0.0946215934540366	-148.910968329675	0.155885405276761	PC6	window_link12_pos470	2.01369350013045	0.700873006674284	2.01369350013045	0.155885405276761
full	giv(ID2).giv	0.0576267343126145	0.0203203990790111	0.0217040311580801	0.936249995726996	Positive	0.0319788679286964	0.0337411028073857	-148.910968329675	0.155885405276761	PC6	window_link12_pos470	2.01369350013045	0.700873006674284	2.01369350013045	0.155885405276761
full	ide(ID)!id	0.246865314486629	0.0870499043364287	0.0529881164591188	1.6428193744835	Positive	0.136993244234836	0.0843630583154488	-148.910968329675	0.155885405276761	PC6	window_link12_pos470	2.01369350013045	0.700873006674284	2.01369350013045	0.155885405276761
full	R!variance	1	0.352621041629335	0.0212720545260316	16.5767270480534	Positive	0.554931115048388	0.04187038569003	-148.910968329675	0.155885405276761	PC6	window_link12_pos470	2.01369350013045	0.700873006674284	2.01369350013045	0.155885405276761
partial	MeCaYear!MeCaYear.var	0.0415396957458808	0.014618232001093	0.00787649497946178	1.85593110123355	Positive	0.0228357674484867	0.012202449360178	-149.914514848079	0.228962317031819	PC6	window_link12_pos480	1.44729606952876	0.700873006674284	1.44729606952876	0.228962317031819
partial	BirthYear!BirthYear.var	4.50028270132191e-07	1.58369423312285e-07	9.5473650015653e-09	16.5877625173355	Boundary	2.47395671476543e-07	1.87011701197508e-08	-149.914514848079	0.228962317031819	PC6	window_link12_pos480	1.44729606952876	0.700873006674284	1.44729606952876	0.228962317031819
partial	giv(ID).giv	0.555981340068269	0.195655362213443	0.06633529954583	2.94949089780273	Positive	0.305641636500334	0.0935920363915496	-149.914514848079	0.228962317031819	PC6	window_link12_pos480	1.44729606952876	0.700873006674284	1.44729606952876	0.228962317031819
partial	ide(ID)!id	0.221541343536393	0.07796260178362	0.0526421654391883	1.48099154229667	Positive	0.121788725468073	0.0832896994801047	-149.914514848079	0.228962317031819	PC6	window_link12_pos480	1.44729606952876	0.700873006674284	1.44729606952876	0.228962317031819
partial	R!variance	1	0.351909943937002	0.0212150338883396	16.5877625173355	Positive	0.549733623187434	0.0415555451977662	-149.914514848079	0.228962317031819	PC6	window_link12_pos480	1.44729606952876	0.700873006674284	1.44729606952876	0.228962317031819
full	MeCaYear!MeCaYear.var	0.0399391214151834	0.0140961582276175	0.00774726197025446	1.81950194555697	Positive	0.0220852155653305	0.012045162836101	-149.190866813315	0.228962317031819	PC6	window_link12_pos480	1.44729606952876	0.700873006674284	1.44729606952876	0.228962317031819
full	BirthYear!BirthYear.var	3.83719557991915e-07	1.35430410405302e-07	8.17106056451213e-09	16.5743980644927	Boundary	2.12186168713844e-07	1.61221041309373e-08	-149.190866813315	0.228962317031819	PC6	window_link12_pos480	1.44729606952876	0.700873006674284	1.44729606952876	0.228962317031819
full	giv(ID).giv	0.490917594182624	0.173265005316037	0.0658821040780048	2.62992519350763	Positive	0.271463680425753	0.095475340630966	-149.190866813315	0.228962317031819	PC6	window_link12_pos480	1.44729606952876	0.700873006674284	1.44729606952876	0.228962317031819
full	giv(ID2).giv	0.0538100740216453	0.0189917877702879	0.0227866805719452	0.833460043042444	Positive	0.0297554638721381	0.0352972451307656	-149.190866813315	0.228962317031819	PC6	window_link12_pos480	1.44729606952876	0.700873006674284	1.44729606952876	0.228962317031819
full	ide(ID)!id	0.223742678810227	0.0789679915587968	0.0530391666160652	1.4888618467636	Positive	0.123723435008008	0.0841928162157721	-149.190866813315	0.228962317031819	PC6	window_link12_pos480	1.44729606952876	0.700873006674284	1.44729606952876	0.228962317031819
full	R!variance	1	0.35294111958754	0.0212943551985544	16.5743980644927	Positive	0.552971992942602	0.0420153307152433	-149.190866813315	0.228962317031819	PC6	window_link12_pos480	1.44729606952876	0.700873006674284	1.44729606952876	0.228962317031819
partial	MeCaYear!MeCaYear.var	0.0415345074606534	0.0146171799231224	0.00787664268915133	1.85576272785041	Positive	0.0228388277539099	0.0122050958408088	-149.945410708829	0.0192948782444602	PC6	window_link12_pos490	5.47459072705829	0.700873006674284	5.47459072705829	0.0192948782444602
partial	BirthYear!BirthYear.var	4.50939607098351e-07	1.58698532242449e-07	9.56753692780573e-09	16.5871878457276	Boundary	2.47960855770143e-07	1.87362554020191e-08	-149.945410708829	0.0192948782444602	PC6	window_link12_pos490	5.47459072705829	0.700873006674284	5.47459072705829	0.0192948782444602
partial	giv(ID).giv	0.553755286307113	0.194882307464443	0.0662545562200499	2.94141744481971	Positive	0.304496727540735	0.0935574712248697	-149.945410708829	0.0192948782444602	PC6	window_link12_pos490	5.47459072705829	0.700873006674284	5.47459072705829	0.0192948782444602
partial	ide(ID)!id	0.223301668511245	0.0785862374521816	0.0526566982801741	1.49242622532166	Positive	0.122788222518837	0.0833235925013694	-149.945410708829	0.0192948782444602	PC6	window_link12_pos490	5.47459072705829	0.700873006674284	5.47459072705829	0.0192948782444602
partial	R!variance	1	0.351928572572328	0.0212168919677952	16.5871878457276	Positive	0.549875974225663	0.0415493673811019	-149.945410708829	0.0192948782444602	PC6	window_link12_pos490	5.47459072705829	0.700873006674284	5.47459072705829	0.0192948782444602
full	MeCaYear!MeCaYear.var	0.0387129098278886	0.0136480958013137	0.00762426717137638	1.79008624626278	Positive	0.021253712414447	0.0117999971510215	-147.2081153453	0.0192948782444602	PC6	window_link12_pos490	5.47459072705829	0.700873006674284	5.47459072705829	0.0192948782444602
full	BirthYear!BirthYear.var	2.57590388103403e-07	9.08125560688331e-08	5.47504786332211e-09	16.586623228848	Boundary	1.4141928503477e-07	1.10808247567746e-08	-147.2081153453	0.0192948782444602	PC6	window_link12_pos490	5.47459072705829	0.700873006674284	5.47459072705829	0.0192948782444602
full	giv(ID).giv	0.465062753711005	0.163956185274867	0.0638847358500756	2.56643755496836	Positive	0.255323355076861	0.0927315942055119	-147.2081153453	0.0192948782444602	PC6	window_link12_pos490	5.47459072705829	0.700873006674284	5.47459072705829	0.0192948782444602
full	giv(ID2).giv	0.106414362055125	0.0375159969741606	0.03024292353903	1.24048843775782	Positive	0.0584223779080834	0.045561247730681	-147.2081153453	0.0192948782444602	PC6	window_link12_pos490	5.47459072705829	0.700873006674284	5.47459072705829	0.0192948782444602
full	ide(ID)!id	0.211275495263499	0.0744844087578495	0.0525145419672636	1.41835777229632	Positive	0.115992020142991	0.0830311079004701	-147.2081153453	0.0192948782444602	PC6	window_link12_pos490	5.47459072705829	0.700873006674284	5.47459072705829	0.0192948782444602
full	R!variance	1	0.352546369208383	0.0212548608806175	16.586623228848	Positive	0.549008393038333	0.0430172291689954	-147.2081153453	0.0192948782444602	PC6	window_link12_pos490	5.47459072705829	0.700873006674284	5.47459072705829	0.0192948782444602
partial	MeCaYear!MeCaYear.var	0.0415086999760677	0.0146086354015206	0.0078738347615547	1.85533934149211	Positive	0.0228238592478715	0.012200063925304	-149.899425687306	0.468121504281452	PC6	window_link12_pos50	0.526406660203179	0.700873006674284	0.526406660203179	0.468121504281452
partial	BirthYear!BirthYear.var	4.50025830783874e-07	1.58382779681813e-07	9.54833671263156e-09	16.5874732373323	Boundary	2.47449961710186e-07	1.87020309519426e-08	-149.899425687306	0.468121504281452	PC6	window_link12_pos50	0.526406660203179	0.700873006674284	0.526406660203179	0.468121504281452
partial	giv(ID).giv	0.555813402612896	0.195613819626533	0.0662966931736895	2.95058185050116	Positive	0.305618024092092	0.0935507640165356	-149.899425687306	0.468121504281452	PC6	window_link12_pos50	0.526406660203179	0.700873006674284	0.526406660203179	0.468121504281452
partial	ide(ID)!id	0.221331318550255	0.0778956830135058	0.0526202758711926	1.48033589189429	Positive	0.121700628173116	0.0832634950740176	-149.899425687306	0.468121504281452	PC6	window_link12_pos50	0.526406660203179	0.700873006674284	0.526406660203179	0.468121504281452
partial	R!variance	1	0.351941530569335	0.0212173081176249	16.5874732373323	Positive	0.54985724103696	0.0415576832986822	-149.899425687306	0.468121504281452	PC6	window_link12_pos50	0.526406660203179	0.700873006674284	0.526406660203179	0.468121504281452
full	MeCaYear!MeCaYear.var	0.0413112458528152	0.0145155721132516	0.0078507193663095	1.84894803087008	Positive	0.0224745474206573	0.0120642692925615	-149.636222357204	0.468121504281452	PC6	window_link12_pos50	0.526406660203179	0.700873006674284	0.526406660203179	0.468121504281452
full	BirthYear!BirthYear.var	3.50055783846566e-07	1.22999436816534e-07	7.40841943974843e-09	16.6026556429303	Boundary	1.90440766225376e-07	1.468204402724e-08	-149.636222357204	0.468121504281452	PC6	window_link12_pos50	0.526406660203179	0.700873006674284	0.526406660203179	0.468121504281452
full	giv(ID).giv	0.573674985802308	0.201572730477566	0.0669109450503452	3.01255243556789	Positive	0.312096268371927	0.0931620672049306	-149.636222357204	0.468121504281452	PC6	window_link12_pos50	0.526406660203179	0.700873006674284	0.526406660203179	0.468121504281452
full	giv(ID2).giv	0.0532833831707347	0.018722233495655	0.0266408948191962	0.70276293730812	Positive	0.0289877464860364	0.0408487048555304	-149.636222357204	0.468121504281452	PC6	window_link12_pos50	0.526406660203179	0.700873006674284	0.526406660203179	0.468121504281452
full	ide(ID)!id	0.169864751675289	0.0596855408628207	0.0545143604979302	1.09485904847195	Positive	0.092411481130974	0.0856737715461696	-149.636222357204	0.468121504281452	PC6	window_link12_pos50	0.526406660203179	0.700873006674284	0.526406660203179	0.468121504281452
full	R!variance	1	0.351370959979471	0.0211635395888663	16.6026556429303	Positive	0.544029766149639	0.0419420124013015	-149.636222357204	0.468121504281452	PC6	window_link12_pos50	0.526406660203179	0.700873006674284	0.526406660203179	0.468121504281452
partial	MeCaYear!MeCaYear.var	0.0415283807007349	0.014615236305375	0.00787574609043124	1.85572720826184	Positive	0.0228346672200109	0.0122031814285879	-149.926760404369	0.0983721297777262	PC6	window_link12_pos500	2.73173881756622	0.700873006674284	2.73173881756622	0.0983721297777262
partial	BirthYear!BirthYear.var	4.51459465005553e-07	1.58883795900994e-07	9.57859551845737e-09	16.5873791825571	Boundary	2.48238107837986e-07	1.8759688904016e-08	-149.926760404369	0.0983721297777262	PC6	window_link12_pos500	2.73173881756622	0.700873006674284	2.73173881756622	0.0983721297777262
partial	giv(ID).giv	0.55474933125689	0.195234979783952	0.0662811404412753	2.94555854778825	Positive	0.305032754854092	0.0935620541816647	-149.926760404369	0.0983721297777262	PC6	window_link12_pos500	2.73173881756622	0.700873006674284	2.73173881756622	0.0983721297777262
partial	ide(ID)!id	0.222376792252329	0.0782618853121228	0.0526428557491345	1.48665729087863	Positive	0.122275416542923	0.0832997372667841	-149.926760404369	0.0983721297777262	PC6	window_link12_pos500	2.73173881756622	0.700873006674284	2.73173881756622	0.0983721297777262
partial	R!variance	1	0.351933691099023	0.0212169558087337	16.5873791825571	Positive	0.549856913144866	0.0415534291739465	-149.926760404369	0.0983721297777262	PC6	window_link12_pos500	2.73173881756622	0.700873006674284	2.73173881756622	0.0983721297777262
full	MeCaYear!MeCaYear.var	0.039680398829989	0.013968091713503	0.00771938196952001	1.80948316441084	Positive	0.02175404427662	0.0119385800199832	-148.560890995586	0.0983721297777262	PC6	window_link12_pos500	2.73173881756622	0.700873006674284	2.73173881756622	0.0983721297777262
full	BirthYear!BirthYear.var	2.18629059242461e-07	7.69606869079052e-08	4.63991126961773e-09	16.5866721227722	Boundary	1.19859335469225e-07	9.24738507424685e-09	-148.560890995586	0.0983721297777262	PC6	window_link12_pos500	2.73173881756622	0.700873006674284	2.73173881756622	0.0983721297777262
full	giv(ID).giv	0.492079534787748	0.173219329314263	0.0650268690119666	2.66381162043011	Positive	0.269773497823339	0.0937483322706607	-148.560890995586	0.0983721297777262	PC6	window_link12_pos500	2.73173881756622	0.700873006674284	2.73173881756622	0.0983721297777262
full	giv(ID2).giv	0.0784032278938203	0.0275991045994198	0.026734409312291	1.03234390844503	Positive	0.0429831186510927	0.0407778241486107	-148.560890995586	0.0983721297777262	PC6	window_link12_pos500	2.73173881756622	0.700873006674284	2.73173881756622	0.0983721297777262
full	ide(ID)!id	0.213883602821312	0.0752902155299071	0.0528165437402954	1.4255044006688	Positive	0.117257726812499	0.0834329943313376	-148.560890995586	0.0983721297777262	PC6	window_link12_pos500	2.73173881756622	0.700873006674284	2.73173881756622	0.0983721297777262
full	R!variance	1	0.352014902202708	0.0212227564153402	16.5866721227723	Positive	0.548231492577114	0.0422971452481595	-148.560890995586	0.0983721297777262	PC6	window_link12_pos500	2.73173881756622	0.700873006674284	2.73173881756622	0.0983721297777262
partial	MeCaYear!MeCaYear.var	0.0415298694149944	0.0146153353677415	0.00787553355017555	1.85578986802941	Positive	0.0228319086020398	0.0122013695479424	-149.897756187861	0.796734365793613	PC6	window_link12_pos510	0.0663452544674783	0.700873006674284	0.0663452544674783	0.796734365793613
partial	BirthYear!BirthYear.var	4.5075671276605e-07	1.58631862299041e-07	9.56315432128188e-09	16.587817886199	Boundary	2.47812868487242e-07	1.873285859235e-08	-149.897756187861	0.796734365793613	PC6	window_link12_pos510	0.0663452544674783	0.700873006674284	0.0663452544674783	0.796734365793613
partial	giv(ID).giv	0.556456748528826	0.195830184682821	0.0663327005429903	2.9522420025083	Positive	0.305923659341227	0.0935754216390703	-149.897756187861	0.796734365793613	PC6	window_link12_pos510	0.0663452544674783	0.700873006674284	0.0663452544674783	0.796734365793613
partial	ide(ID)!id	0.220952825412575	0.0777584829748797	0.0526230241541051	1.4776513555581	Positive	0.12147340664069	0.0832619061828835	-149.897756187861	0.796734365793613	PC6	window_link12_pos510	0.0663452544674783	0.700873006674284	0.0663452544674783	0.796734365793613
partial	R!variance	1	0.351923460719205	0.0212157779361686	16.587817886199	Positive	0.549770777603175	0.0415586902242599	-149.897756187861	0.796734365793613	PC6	window_link12_pos510	0.0663452544674783	0.700873006674284	0.0663452544674783	0.796734365793613
full	MeCaYear!MeCaYear.var	0.0412860943142869	0.0145321126750206	0.00785678482365997	1.84962589674832	Positive	0.0227027894215752	0.0121736701987356	-149.864583560627	0.796734365793613	PC6	window_link12_pos510	0.0663452544674783	0.700873006674284	0.0663452544674783	0.796734365793613
full	BirthYear!BirthYear.var	2.65357644652294e-07	9.34020825973552e-08	5.63133952714835e-09	16.5861216762139	Boundary	1.45917380367498e-07	1.10331038458143e-08	-149.864583560627	0.796734365793613	PC6	window_link12_pos510	0.0663452544674783	0.700873006674284	0.0663452544674783	0.796734365793613
full	giv(ID).giv	0.553002046971485	0.194648784041695	0.0665570096156109	2.9245422107432	Positive	0.304090014582687	0.094062543196699	-149.864583560627	0.796734365793613	PC6	window_link12_pos510	0.0663452544674783	0.700873006674284	0.0663452544674783	0.796734365793613
full	giv(ID2).giv	0.00588414136329935	0.00207113331273928	0.00951704162463171	0.217623647602722	Positive	0.00323562750404168	0.0148625212117847	-149.864583560627	0.796734365793613	PC6	window_link12_pos510	0.0663452544674783	0.700873006674284	0.0663452544674783	0.796734365793613
full	ide(ID)!id	0.218374659899433	0.0768647462477387	0.0527465907073136	1.45724577109172	Positive	0.120081930757721	0.0834621497262111	-149.864583560627	0.796734365793613	PC6	window_link12_pos510	0.0663452544674783	0.700873006674284	0.0663452544674783	0.796734365793613
full	R!variance	1	0.351985648349203	0.0212216969838094	16.5861216762139	Positive	0.549889491816595	0.0415782400400458	-149.864583560627	0.796734365793613	PC6	window_link12_pos510	0.0663452544674783	0.700873006674284	0.0663452544674783	0.796734365793613
partial	MeCaYear!MeCaYear.var	0.0415316887546077	0.0146160889279786	0.00787587923799067	1.85580409327194	Positive	0.0228327490151912	0.0122017387655398	-149.897322620368	0.803518378141445	PC6	window_link12_pos520	0.0618995829197501	0.700873006674284	0.0618995829197501	0.803518378141445
partial	BirthYear!BirthYear.var	4.5007717701916e-07	1.58393945467382e-07	9.54884217463049e-09	16.5877645237666	Boundary	2.47437547773786e-07	1.87053697445935e-08	-149.897322620368	0.803518378141445	PC6	window_link12_pos520	0.0618995829197501	0.700873006674284	0.0618995829197501	0.803518378141445
partial	giv(ID).giv	0.556655121679448	0.195901515316516	0.0663448601748433	2.95277606735839	Positive	0.306030577191915	0.0935862935139906	-149.897322620368	0.803518378141445	PC6	window_link12_pos520	0.0618995829197501	0.700873006674284	0.0618995829197501	0.803518378141445
partial	ide(ID)!id	0.220765364377501	0.0776931132520146	0.0526256379722806	1.47633579839807	Positive	0.121369496575539	0.0832654436843347	-149.897322620368	0.803518378141445	PC6	window_link12_pos520	0.0618995829197501	0.700873006674284	0.0618995829197501	0.803518378141445
partial	R!variance	1	0.351926188562632	0.0212160106359359	16.5877645237666	Positive	0.549766929779807	0.0415603605330052	-149.897322620368	0.803518378141445	PC6	window_link12_pos520	0.0618995829197501	0.700873006674284	0.0618995829197501	0.803518378141445
full	MeCaYear!MeCaYear.var	0.0412641598956586	0.0145231094857683	0.00785358947383067	1.84923206568938	Positive	0.02269017741045	0.012169471507134	-149.866372828908	0.803518378141445	PC6	window_link12_pos520	0.0618995829197501	0.700873006674284	0.0618995829197501	0.803518378141445
full	BirthYear!BirthYear.var	3.79739190991721e-07	1.3365094214338e-07	8.05749857600106e-09	16.5871505756704	Boundary	2.08809524659908e-07	1.57830579904448e-08	-149.866372828908	0.803518378141445	PC6	window_link12_pos520	0.0618995829197501	0.700873006674284	0.0618995829197501	0.803518378141445
full	giv(ID).giv	0.551857318830391	0.194228703120635	0.066608736320536	2.9159643892051	Positive	0.303453178283032	0.0942065136878108	-149.866372828908	0.803518378141445	PC6	window_link12_pos520	0.0618995829197501	0.700873006674284	0.0618995829197501	0.803518378141445
full	giv(ID2).giv	0.00609886573723119	0.0021465236433937	0.0103044315453445	0.208310728636311	Positive	0.00335362081598686	0.0160935600657748	-149.866372828908	0.803518378141445	PC6	window_link12_pos520	0.0618995829197501	0.700873006674284	0.0618995829197501	0.803518378141445
full	ide(ID)!id	0.219370604953655	0.0772084860507809	0.0527847679176204	1.46270390297591	Positive	0.120626663856056	0.0835251644943145	-149.866372828908	0.803518378141445	PC6	window_link12_pos520	0.0618995829197501	0.700873006674284	0.0618995829197501	0.803518378141445
full	R!variance	1	0.351954565959702	0.0212185067202524	16.5871505756704	Positive	0.54987615082495	0.0415628893852804	-149.866372828908	0.803518378141445	PC6	window_link12_pos520	0.0618995829197501	0.700873006674284	0.0618995829197501	0.803518378141445
partial	MeCaYear!MeCaYear.var	0.041531540587451	0.0146161976367272	0.00787572468524365	1.85585431447507	Positive	0.0228327238412624	0.0122013944708268	-149.885512901602	0.997720358231133	PC6	window_link12_pos530	8.16308408957401e-06	0.700873006674284	8.16308408957401e-06	0.997720358231133
partial	BirthYear!BirthYear.var	4.4991640294344e-07	1.58339107396698e-07	9.54550030436119e-09	16.5878269706152	Boundary	2.47349769229743e-07	1.86993334757429e-08	-149.885512901602	0.997720358231133	PC6	window_link12_pos530	8.16308408957401e-06	0.700873006674284	8.16308408957401e-06	0.997720358231133
partial	giv(ID).giv	0.557142893909144	0.196075332965971	0.0663482478014598	2.95524508126735	Positive	0.306299493272181	0.0935759894996063	-149.885512901602	0.997720358231133	PC6	window_link12_pos530	8.16308408957401e-06	0.700873006674284	8.16308408957401e-06	0.997720358231133
partial	ide(ID)!id	0.220273256693004	0.0775207807938459	0.0526131972749356	1.47340942594219	Positive	0.12109925055866	0.0832452797949538	-149.885512901602	0.997720358231133	PC6	window_link12_pos530	8.16308408957401e-06	0.700873006674284	8.16308408957401e-06	0.997720358231133
partial	R!variance	1	0.351930061586581	0.0212161642516536	16.5878269706152	Positive	0.549768284978127	0.0415617953766706	-149.885512901602	0.997720358231133	PC6	window_link12_pos530	8.16308408957401e-06	0.700873006674284	8.16308408957401e-06	0.997720358231133
full	MeCaYear!MeCaYear.var	0.0415318461097677	0.0146161707063607	0.00787578471014156	1.85583675078619	Positive	0.0228326549865925	0.012201486053778	-149.88550882006	0.997720358231133	PC6	window_link12_pos530	8.16308408957401e-06	0.700873006674284	8.16308408957401e-06	0.997720358231133
full	BirthYear!BirthYear.var	3.48907893736393e-07	1.22790046995972e-07	7.40237910362262e-09	16.5879165707523	Boundary	1.91816504826837e-07	1.45030675591933e-08	-149.88550882006	0.997720358231133	PC6	window_link12_pos530	8.16308408957401e-06	0.700873006674284	8.16308408957401e-06	0.997720358231133
full	giv(ID).giv	0.557206336018038	0.196095856282921	0.0663619379869594	2.95494469015439	Positive	0.306331194452996	0.0935896741452228	-149.88550882006	0.997720358231133	PC6	window_link12_pos530	8.16308408957401e-06	0.700873006674284	8.16308408957401e-06	0.997720358231133
full	giv(ID2).giv	1.01192894248423e-07	3.56124939088079e-08	2.14689371970918e-09	16.5879165707523	Boundary	5.56320669050534e-08	4.2062888462592e-09	-149.88550882006	0.997720358231133	PC6	window_link12_pos530	8.16308408957401e-06	0.700873006674284	8.16308408957401e-06	0.997720358231133
full	ide(ID)!id	0.220228375075445	0.0775042726485033	0.0526106169553848	1.47316791046623	Positive	0.121073320291748	0.0832433676585971	-149.88550882006	0.997720358231133	PC6	window_link12_pos530	8.16308408957401e-06	0.700873006674284	8.16308408957401e-06	0.997720358231133
full	R!variance	1	0.351926824243026	0.0212158544891371	16.5879165707523	Positive	0.549762582820091	0.0415670376610929	-149.88550882006	0.997720358231133	PC6	window_link12_pos530	8.16308408957401e-06	0.700873006674284	8.16308408957401e-06	0.997720358231133
partial	MeCaYear!MeCaYear.var	0.0415168128099358	0.0146111495216857	0.00787432763847389	1.85554249105609	Positive	0.0228248631570494	0.012199327132505	-149.87367549981	1	PC6	window_link12_pos540	0	0.700873006674284	0	1
partial	BirthYear!BirthYear.var	4.49805348852721e-07	1.58301487106646e-07	9.5431647704223e-09	16.587944451853	Boundary	2.4729127406464e-07	1.86948410415833e-08	-149.87367549981	1	PC6	window_link12_pos540	0	0.700873006674284	0	1
partial	giv(ID).giv	0.557526299936108	0.196212078415834	0.0663414030429542	2.95761122641305	Positive	0.306513449400727	0.0935544744309163	-149.87367549981	1	PC6	window_link12_pos540	0	0.700873006674284	0	1
partial	ide(ID)!id	0.219885756948754	0.0773851231590298	0.0525964947576967	1.47129810675655	Positive	0.120887466374548	0.0832185782033508	-149.87367549981	1	PC6	window_link12_pos540	0	0.700873006674284	0	1
partial	R!variance	1	0.351933314066655	0.0212162100667838	16.587944451853	Positive	0.549773973776401	0.0415620692134199	-149.87367549981	1	PC6	window_link12_pos540	0	0.700873006674284	0	1
full	MeCaYear!MeCaYear.var	0.0415171182051941	0.0146111229218703	0.0078743864240956	1.85552526062987	Positive	0.0228247945664057	0.0121994166323824	-149.87367602736	1	PC6	window_link12_pos540	0	0.700873006674284	0	1
full	BirthYear!BirthYear.var	4.00453156731659e-07	1.40931513322745e-07	8.4959745990935e-09	16.5880337422126	Boundary	2.20156442234116e-07	1.66457494080989e-08	-149.87367602736	1	PC6	window_link12_pos540	0	0.700873006674284	0	1
full	giv(ID).giv	0.557589339638998	0.196232463465411	0.0663550077317844	2.95731204280178	Positive	0.306544930859043	0.0935680646107885	-149.87367602736	1	PC6	window_link12_pos540	0	0.700873006674284	0	1
full	giv(ID2).giv	1.01192894248423e-07	3.56128238327138e-08	2.146898444153e-09	16.5880337422126	Boundary	5.56326431758771e-08	4.20631360053987e-09	-149.87367602736	1	PC6	window_link12_pos540	0	0.700873006674284	0	1
full	ide(ID)!id	0.21984120604113	0.0773687342383342	0.0525939252367573	1.4710583758495	Positive	0.120861721189788	0.0832166641733436	-149.87367602736	1	PC6	window_link12_pos540	0	0.700873006674284	0	1
full	R!variance	1	0.351930084589598	0.0212159011766427	16.5880337422126	Positive	0.549768277595677	0.0415672822857858	-149.87367602736	1	PC6	window_link12_pos540	0	0.700873006674284	0	1
partial	MeCaYear!MeCaYear.var	0.0415137077045213	0.0146098274495525	0.00787393397141057	1.8554673562922	Positive	0.0228219849951636	0.0121983203701371	-149.873443874191	1	PC6	window_link12_pos550	0	0.700873006674284	0	1
partial	BirthYear!BirthYear.var	4.49649347821766e-07	1.58244101713043e-07	9.53967526804696e-09	16.5879966840255	Boundary	2.47192824647552e-07	1.86885879556471e-08	-149.873443874191	1	PC6	window_link12_pos550	0	0.700873006674284	0	1
partial	giv(ID).giv	0.55771559593749	0.19627561769636	0.066354952819629	2.95796484446144	Positive	0.306601786875998	0.0935657367934099	-149.873443874191	1	PC6	window_link12_pos550	0	0.700873006674284	0	1
partial	ide(ID)!id	0.219792900229742	0.077351229859999	0.0525999526586542	1.47055702429939	Positive	0.120830216052718	0.083222051810418	-149.873443874191	1	PC6	window_link12_pos550	0	0.700873006674284	0	1
partial	R!variance	1	0.351927791021213	0.0212158103069869	16.5879966840255	Positive	0.549745764883296	0.0415625821457989	-149.873443874191	1	PC6	window_link12_pos550	0	0.700873006674284	0	1
full	MeCaYear!MeCaYear.var	0.04151373341858	0.0146098700346654	0.00787396764500355	1.85546482959402	Positive	0.0228219934756586	0.0121983408821928	-149.873455478338	1	PC6	window_link12_pos550	0	0.700873006674284	0	1
full	BirthYear!BirthYear.var	4.25797175713452e-07	1.49850203439349e-07	9.03365752563915e-09	16.5879880894363	Boundary	2.34080136038477e-07	1.76971990083463e-08	-149.873455478338	1	PC6	window_link12_pos550	0	0.700873006674284	0	1
full	giv(ID).giv	0.557719114445029	0.196277306493559	0.0663552259398441	2.95797812023877	Positive	0.306603645178726	0.0935655491085171	-149.873455478338	1	PC6	window_link12_pos550	0	0.700873006674284	0	1
full	giv(ID2).giv	3.21875593472548e-07	1.13277226611953e-07	6.82887074678403e-09	16.5879880894363	Boundary	1.76949700479517e-07	1.33779572963788e-08	-149.873455478338	1	PC6	window_link12_pos550	0	0.700873006674284	0	1
full	ide(ID)!id	0.219789508771208	0.0773502138618332	0.0525993158124916	1.47055551326133	Positive	0.120828321669323	0.08322098645928	-149.873455478338	1	PC6	window_link12_pos550	0	0.700873006674284	0	1
full	R!variance	1	0.351928598841138	0.0212158699984391	16.5879880894363	Positive	0.549745628646455	0.0415625091422775	-149.873455478338	1	PC6	window_link12_pos550	0	0.700873006674284	0	1
partial	MeCaYear!MeCaYear.var	0.0415195855218514	0.0146116712681826	0.00787448884918679	1.85557076122999	Positive	0.0228246672912393	0.0121990213965607	-149.877012578154	0.99839342664939	PC6	window_link12_pos560	4.0543532122685e-06	0.700873006674284	4.0543532122685e-06	0.99839342664939
partial	BirthYear!BirthYear.var	4.49799400770055e-07	1.58294474717688e-07	9.54271647330393e-09	16.5879888772261	Boundary	2.47269367970259e-07	1.86947670111839e-08	-149.877012578154	0.99839342664939	PC6	window_link12_pos560	4.0543532122685e-06	0.700873006674284	4.0543532122685e-06	0.99839342664939
partial	giv(ID).giv	0.557606023719626	0.196234037824429	0.0663619556821396	2.95702614257408	Positive	0.30653417684753	0.0935786473810342	-149.877012578154	0.99839342664939	PC6	window_link12_pos560	4.0543532122685e-06	0.700873006674284	4.0543532122685e-06	0.99839342664939
partial	ide(ID)!id	0.219940348020734	0.0774019302817295	0.0526079238067097	1.47129794679062	Positive	0.12090836660329	0.0832344860699878	-149.877012578154	0.99839342664939	PC6	window_link12_pos560	4.0543532122685e-06	0.700873006674284	4.0543532122685e-06	0.99839342664939
partial	R!variance	1	0.351922377946009	0.0212154939667924	16.5879888772261	Positive	0.549732541988573	0.0415624542388862	-149.877012578154	0.99839342664939	PC6	window_link12_pos560	4.0543532122685e-06	0.700873006674284	4.0543532122685e-06	0.99839342664939
full	MeCaYear!MeCaYear.var	0.041519830874913	0.0146116623656343	0.00787454408253904	1.85555661540255	Positive	0.0228246182124716	0.0121990979726156	-149.877010550977	0.99839342664939	PC6	window_link12_pos560	4.0543532122685e-06	0.700873006674284	4.0543532122685e-06	0.99839342664939
full	BirthYear!BirthYear.var	4.03169884370438e-07	1.41883579539629e-07	8.55335793170513e-09	16.588055904185	Boundary	2.21633819107913e-07	1.67583587095177e-08	-149.877010550977	0.99839342664939	PC6	window_link12_pos560	4.0543532122685e-06	0.700873006674284	4.0543532122685e-06	0.99839342664939
full	giv(ID).giv	0.557656019098624	0.19625035303687	0.0663726142791375	2.956797094228	Positive	0.306559190189369	0.0935891783799857	-149.877010550977	0.99839342664939	PC6	window_link12_pos560	4.0543532122685e-06	0.700873006674284	4.0543532122685e-06	0.99839342664939
full	giv(ID2).giv	4.06598231112075e-08	1.43090083612635e-08	8.62609123330329e-10	16.588055904185	Boundary	2.23518477687413e-08	1.69008630648881e-09	-149.877010550977	0.99839342664939	PC6	window_link12_pos560	4.0543532122685e-06	0.700873006674284	4.0543532122685e-06	0.99839342664939
full	ide(ID)!id	0.219904774208926	0.0773889065929055	0.0526057610416621	1.47111086429519	Positive	0.120887836213496	0.0832327272671134	-149.877010550977	0.99839342664939	PC6	window_link12_pos560	4.0543532122685e-06	0.700873006674284	4.0543532122685e-06	0.99839342664939
full	R!variance	1	0.351920083914959	0.0212152699477082	16.588055904185	Positive	0.549728111398996	0.0415664943220806	-149.877010550977	0.99839342664939	PC6	window_link12_pos560	4.0543532122685e-06	0.700873006674284	4.0543532122685e-06	0.99839342664939
partial	MeCaYear!MeCaYear.var	0.0415226957712081	0.0146127908514829	0.00787472348146512	1.85565764764659	Positive	0.0228265676228231	0.0121994395326008	-149.879205934579	1	PC6	window_link12_pos570	0	0.700873006674284	0	1
partial	BirthYear!BirthYear.var	4.49963785043876e-07	1.58352596320277e-07	9.54623246951186e-09	16.5879677481156	Boundary	2.47361800007394e-07	1.87014340076895e-08	-149.879205934579	1	PC6	window_link12_pos570	0	0.700873006674284	0	1
partial	giv(ID).giv	0.557540555831688	0.196211334121454	0.0663605268767572	2.95674768354164	Positive	0.306500745285982	0.0935795107073426	-149.879205934579	1	PC6	window_link12_pos570	0	0.700873006674284	0	1
partial	ide(ID)!id	0.219987522310349	0.0774186645098824	0.052609892752873	1.47156096427614	Positive	0.120935309255052	0.083237896238324	-149.879205934579	1	PC6	window_link12_pos570	0	0.700873006674284	0	1
partial	R!variance	1	0.351922980434606	0.0212155573110867	16.5879677481156	Positive	0.549737130474343	0.0415620870596639	-149.879205934579	1	PC6	window_link12_pos570	0	0.700873006674284	0	1
full	MeCaYear!MeCaYear.var	0.0415227131805253	0.0146128309262748	0.00787475629505307	1.85565500426402	Positive	0.0228265740050932	0.0121994596786063	-149.879213095458	1	PC6	window_link12_pos570	0	0.700873006674284	0	1
full	BirthYear!BirthYear.var	3.71805352736628e-07	1.30847151856457e-07	7.88808031724915e-09	16.5879588688174	Boundary	2.04395179159751e-07	1.54529781391188e-08	-149.879213095458	1	PC6	window_link12_pos570	0	0.700873006674284	0	1
full	giv(ID).giv	0.557543743680518	0.196212911834165	0.0663607693294431	2.95676065568319	Positive	0.30650245495444	0.0935793003921029	-149.879213095458	1	PC6	window_link12_pos570	0	0.700873006674284	0	1
full	giv(ID2).giv	4.11913957362044e-07	1.44962324329216e-07	8.73900914968634e-09	16.5879588688174	Boundary	2.2644436529416e-07	1.71199724034702e-08	-149.879213095458	1	PC6	window_link12_pos570	0	0.700873006674284	0	1
full	ide(ID)!id	0.219984237370758	0.0774176883184043	0.0526092578448851	1.47156016811082	Positive	0.120933486510529	0.0832368361865679	-149.879213095458	1	PC6	window_link12_pos570	0	0.700873006674284	0	1
full	R!variance	1	0.351923798012516	0.0212156179549055	16.5879588688174	Positive	0.549737053690393	0.0415620109430353	-149.879213095458	1	PC6	window_link12_pos570	0	0.700873006674284	0	1
partial	MeCaYear!MeCaYear.var	0.0415213117497178	0.014612515085782	0.00787470801029946	1.85562627422757	Positive	0.0228271903104864	0.0121999742242489	-149.882665401042	0.99864627518379	PC6	window_link12_pos580	2.87859836589618e-06	0.700873006674284	2.87859836589618e-06	0.99864627518379
partial	BirthYear!BirthYear.var	4.49928871263749e-07	1.58342599060953e-07	9.54567922447828e-09	16.5878818402896	Boundary	2.47357598729759e-07	1.86995388811821e-08	-149.882665401042	0.99864627518379	PC6	window_link12_pos580	2.87859836589618e-06	0.700873006674284	2.87859836589618e-06	0.99864627518379
partial	giv(ID).giv	0.557149993853039	0.196076721739799	0.0663433806382417	2.95548282064445	Positive	0.306304603713683	0.0935698390216413	-149.882665401042	0.99864627518379	PC6	window_link12_pos580	2.87859836589618e-06	0.700873006674284	2.87859836589618e-06	0.99864627518379
partial	ide(ID)!id	0.220269217271483	0.0775189203971815	0.0526102212792938	1.47345741021795	Positive	0.12109750704666	0.0832410125525378	-149.882665401042	0.99864627518379	PC6	window_link12_pos580	2.87859836589618e-06	0.700873006674284	2.87859836589618e-06	0.99864627518379
partial	R!variance	1	0.351928069466189	0.0212159739775459	16.5878818402896	Positive	0.549770451571572	0.0415611001549184	-149.882665401042	0.99864627518379	PC6	window_link12_pos580	2.87859836589618e-06	0.700873006674284	2.87859836589618e-06	0.99864627518379
full	MeCaYear!MeCaYear.var	0.0415216196635956	0.0146124889993115	0.00787476828195409	1.8556087590282	Positive	0.022827122203567	0.0122000658543013	-149.882663961742	0.99864627518379	PC6	window_link12_pos580	2.87859836589618e-06	0.700873006674284	2.87859836589618e-06	0.99864627518379
full	BirthYear!BirthYear.var	4.00269710712538e-07	1.40864850454585e-07	8.49198778598841e-09	16.5879713919289	Boundary	2.20054171172721e-07	1.66377463641426e-08	-149.882663961742	0.99864627518379	PC6	window_link12_pos580	2.87859836589618e-06	0.700873006674284	2.87859836589618e-06	0.99864627518379
full	giv(ID).giv	0.557213439153434	0.196097245624473	0.0663570697555238	2.95518241457835	Positive	0.306336298344769	0.0935835220690404	-149.882663961742	0.99864627518379	PC6	window_link12_pos580	2.87859836589618e-06	0.700873006674284	2.87859836589618e-06	0.99864627518379
full	giv(ID2).giv	1.01192894248423e-07	3.56122922466345e-08	2.14687446736026e-09	16.5879713919289	Boundary	5.56322846231993e-08	4.20621811568425e-09	-149.882663961742	0.99864627518379	PC6	window_link12_pos580	2.87859836589618e-06	0.700873006674284	2.87859836589618e-06	0.99864627518379
full	ide(ID)!id	0.220224328457785	0.0775024096613353	0.0526076455958127	1.4732157043634	Positive	0.121071569428971	0.0832391048074307	-149.882663961742	0.99864627518379	PC6	window_link12_pos580	2.87859836589618e-06	0.700873006674284	2.87859836589618e-06	0.99864627518379
full	R!variance	1	0.351924831393875	0.0212156642351764	16.5879713919289	Positive	0.549764734336238	0.0415663386932902	-149.882663961742	0.99864627518379	PC6	window_link12_pos580	2.87859836589618e-06	0.700873006674284	2.87859836589618e-06	0.99864627518379
partial	MeCaYear!MeCaYear.var	0.0415106188689571	0.0146087645156512	0.00787388709224077	1.8553434084732	Positive	0.0228221673577163	0.0121992030656884	-149.887086684997	0.998955057546956	PC6	window_link12_pos590	1.71516091995711e-06	0.700873006674284	1.71516091995711e-06	0.998955057546956
partial	BirthYear!BirthYear.var	4.49835529953652e-07	1.58309885685189e-07	9.54374523149942e-09	16.5878155635046	Boundary	2.4731555509828e-07	1.869517891591e-08	-149.887086684997	0.998955057546956	PC6	window_link12_pos590	1.71516091995711e-06	0.700873006674284	1.71516091995711e-06	0.998955057546956
partial	giv(ID).giv	0.556688370240153	0.195914431801492	0.0663264389967941	2.95379089793984	Positive	0.306062291960098	0.0935611220649097	-149.887086684997	0.998955057546956	PC6	window_link12_pos590	1.71516091995711e-06	0.700873006674284	1.71516091995711e-06	0.998955057546956
partial	ide(ID)!id	0.220673335858764	0.0776612078133748	0.0526106147253002	1.47615092921596	Positive	0.121324228343907	0.0832437682385766	-149.887086684997	0.998955057546956	PC6	window_link12_pos590	1.71516091995711e-06	0.700873006674284	1.71516091995711e-06	0.998955057546956
partial	R!variance	1	0.351928371912953	0.0212160769792523	16.5878155635046	Positive	0.549791065022724	0.0415600317694697	-149.887086684997	0.998955057546956	PC6	window_link12_pos590	1.71516091995711e-06	0.700873006674284	1.71516091995711e-06	0.998955057546956
full	MeCaYear!MeCaYear.var	0.0415109253546967	0.0146087377726121	0.00787394605755554	1.85532611803889	Positive	0.0228220991506965	0.0121992931660409	-149.887085827417	0.998955057546956	PC6	window_link12_pos590	1.71516091995711e-06	0.700873006674284	1.71516091995711e-06	0.998955057546956
full	BirthYear!BirthYear.var	4.39312206437174e-07	1.54605005051331e-07	9.3203454850242e-09	16.587904954784	Boundary	2.41527420739274e-07	1.82601234207333e-08	-149.887085827417	0.998955057546956	PC6	window_link12_pos590	1.71516091995711e-06	0.700873006674284	1.71516091995711e-06	0.998955057546956
full	giv(ID).giv	0.556751523301124	0.195934851823009	0.0663400891016749	2.95349093551431	Positive	0.306093838152464	0.093574783025693	-149.887085827417	0.998955057546956	PC6	window_link12_pos590	1.71516091995711e-06	0.700873006674284	1.71516091995711e-06	0.998955057546956
full	giv(ID2).giv	1.01192894248423e-07	3.56123223921247e-08	2.14688488324465e-09	16.587904954784	Boundary	5.56343720635019e-08	4.2061083466427e-09	-149.887085827417	0.998955057546956	PC6	window_link12_pos590	1.71516091995711e-06	0.700873006674284	1.71516091995711e-06	0.998955057546956
full	ide(ID)!id	0.220628650937397	0.0776447665073536	0.052608061325543	1.47591005163413	Positive	0.121298402869932	0.0832418951157709	-149.887085827417	0.998955057546956	PC6	window_link12_pos590	1.71516091995711e-06	0.700873006674284	1.71516091995711e-06	0.998955057546956
full	R!variance	1	0.35192512929513	0.0212157671661625	16.587904954784	Positive	0.549785362665115	0.0415652539428009	-149.887085827417	0.998955057546956	PC6	window_link12_pos590	1.71516091995711e-06	0.700873006674284	1.71516091995711e-06	0.998955057546956
partial	MeCaYear!MeCaYear.var	0.0415025259533287	0.014605866480623	0.00787299802027452	1.85518482832207	Positive	0.0228172282258876	0.0121976529388905	-149.892164331483	0.975644253730081	PC6	window_link12_pos60	0.000932089647903913	0.700873006674284	0.000932089647903913	0.975644253730081
partial	BirthYear!BirthYear.var	4.49695533302492e-07	1.58260076115245e-07	9.54073305945379e-09	16.5878318918511	Boundary	2.47233279898768e-07	1.86891820810218e-08	-149.892164331483	0.975644253730081	PC6	window_link12_pos60	0.000932089647903913	0.700873006674284	0.000932089647903913	0.975644253730081
partial	giv(ID).giv	0.556562702196418	0.19586953636309	0.066328802579208	2.95300877969549	Positive	0.305986633495831	0.0935657913520276	-149.892164331483	0.975644253730081	PC6	window_link12_pos60	0.000932089647903913	0.700873006674284	0.000932089647903913	0.975644253730081
partial	ide(ID)!id	0.22084613486304	0.0777217551095227	0.0526142453129053	1.47719984668219	Positive	0.121416625764943	0.0832485288479082	-149.892164331483	0.975644253730081	PC6	window_link12_pos60	0.000932089647903913	0.700873006674284	0.000932089647903913	0.975644253730081
partial	R!variance	1	0.351927169373929	0.0212159835998107	16.5878318918511	Positive	0.549779265280059	0.0415596346794273	-149.892164331483	0.975644253730081	PC6	window_link12_pos60	0.000932089647903913	0.700873006674284	0.000932089647903913	0.975644253730081
full	MeCaYear!MeCaYear.var	0.0415148969479793	0.0146103382991577	0.0078746455053763	1.85536457345066	Positive	0.0228225531816067	0.012199179456686	-149.891698286659	0.975644253730081	PC6	window_link12_pos60	0.000932089647903913	0.700873006674284	0.000932089647903913	0.975644253730081
full	BirthYear!BirthYear.var	4.23528030033556e-07	1.49052225896643e-07	8.98571239777274e-09	16.5876915817591	Boundary	2.32831867593313e-07	1.76036440977137e-08	-149.891698286659	0.975644253730081	PC6	window_link12_pos60	0.000932089647903913	0.700873006674284	0.000932089647903913	0.975644253730081
full	giv(ID).giv	0.556593805485943	0.195882066226856	0.0664519617460774	2.94772435726352	Positive	0.30598393974513	0.0937804289324351	-149.891698286659	0.975644253730081	PC6	window_link12_pos60	0.000932089647903913	0.700873006674284	0.000932089647903913	0.975644253730081
full	giv(ID2).giv	0.0012079370355132	0.000425109298839016	0.0129091154575649	0.0329309393998716	Positive	0.000664055779003303	0.0201644527829248	-149.891698286659	0.975644253730081	PC6	window_link12_pos60	0.000932089647903913	0.700873006674284	0.000932089647903913	0.975644253730081
full	ide(ID)!id	0.219712412698416	0.0773233926624077	0.0533048788163079	1.4505875330637	Positive	0.120785515371796	0.0843244910446814	-149.891698286659	0.975644253730081	PC6	window_link12_pos60	0.000932089647903913	0.700873006674284	0.000932089647903913	0.975644253730081
full	R!variance	1	0.351930014844197	0.0212163346002407	16.5876915817591	Positive	0.549743703090597	0.0415642952753775	-149.891698286659	0.975644253730081	PC6	window_link12_pos60	0.000932089647903913	0.700873006674284	0.000932089647903913	0.975644253730081
partial	MeCaYear!MeCaYear.var	0.0415061104347985	0.0146070281439646	0.00787321220738997	1.85528190517386	Positive	0.0228186684639227	0.0121977654776465	-149.885302857081	0.998591969081779	PC6	window_link12_pos600	3.11418716591969e-06	0.700873006674284	3.11418716591969e-06	0.998591969081779
partial	BirthYear!BirthYear.var	4.49496050280038e-07	1.58188791680579e-07	9.53642064907973e-09	16.5878580131471	Boundary	2.47117863845502e-07	1.868132785337e-08	-149.885302857081	0.998591969081779	PC6	window_link12_pos600	3.11418716591969e-06	0.700873006674284	3.11418716591969e-06	0.998591969081779
partial	giv(ID).giv	0.556939018311062	0.19600063291214	0.0663401415567166	2.95448017313277	Positive	0.30618640678043	0.0935710980033182	-149.885302857081	0.998591969081779	PC6	window_link12_pos600	3.11418716591969e-06	0.700873006674284	3.11418716591969e-06	0.998591969081779
partial	ide(ID)!id	0.220508516315425	0.0776024076952015	0.0526132657793113	1.47495895846322	Positive	0.12122819205566	0.0832459710824872	-149.885302857081	0.998591969081779	PC6	window_link12_pos600	3.11418716591969e-06	0.700873006674284	3.11418716591969e-06	0.998591969081779
partial	R!variance	1	0.351924764593652	0.0212158052181738	16.5878580131471	Positive	0.549766485582123	0.0415606051304155	-149.885302857081	0.998591969081779	PC6	window_link12_pos600	3.11418716591969e-06	0.700873006674284	3.11418716591969e-06	0.998591969081779
full	MeCaYear!MeCaYear.var	0.0415064189110444	0.0146070019780815	0.00787327127011812	1.85526466406922	Positive	0.0228186005282379	0.0121978554425929	-149.885301299988	0.998591969081779	PC6	window_link12_pos600	3.11418716591969e-06	0.700873006674284	3.11418716591969e-06	0.998591969081779
full	BirthYear!BirthYear.var	4.12668385258215e-07	1.45226884850683e-07	8.75496402092354e-09	16.5879476493112	Boundary	2.26868886328677e-07	1.71529116582535e-08	-149.885301299988	0.998591969081779	PC6	window_link12_pos600	3.11418716591969e-06	0.700873006674284	3.11418716591969e-06	0.998591969081779
full	giv(ID).giv	0.557002502301505	0.19602116651768	0.0663538470381549	2.95417937719517	Positive	0.306218120635431	0.0935848051143027	-149.885301299988	0.998591969081779	PC6	window_link12_pos600	3.11418716591969e-06	0.700873006674284	3.11418716591969e-06	0.998591969081779
full	giv(ID2).giv	1.01192894248423e-07	3.56119570233797e-08	2.14685733137447e-09	16.5879476493112	Boundary	5.56318827480577e-08	4.20616853021124e-09	-149.885301299988	0.998591969081779	PC6	window_link12_pos600	3.11418716591969e-06	0.700873006674284	3.11418716591969e-06	0.998591969081779
full	ide(ID)!id	0.220463593516618	0.0775858826436915	0.0526106956587167	1.47471691207027	Positive	0.121202233376412	0.083244077304259	-149.885301299988	0.998591969081779	PC6	window_link12_pos600	3.11418716591969e-06	0.700873006674284	3.11418716591969e-06	0.998591969081779
full	R!variance	1	0.351921518678518	0.0212154948953634	16.5879476493112	Positive	0.54976076295915	0.0415658486838544	-149.885301299988	0.998591969081779	PC6	window_link12_pos600	3.11418716591969e-06	0.700873006674284	3.11418716591969e-06	0.998591969081779
partial	MeCaYear!MeCaYear.var	0.0415094155991864	0.0146081692928694	0.00787336360380717	1.85539116798894	Positive	0.0228202238584181	0.0121978638256438	-149.884867741888	0.99839860479066	PC6	window_link12_pos610	4.02826015033551e-06	0.700873006674284	4.02826015033551e-06	0.99839860479066
partial	BirthYear!BirthYear.var	4.49431223837829e-07	1.5816573923178e-07	9.5350273461724e-09	16.5878642493114	Boundary	2.47079391239204e-07	1.86787450605119e-08	-149.884867741888	0.99839860479066	PC6	window_link12_pos610	4.02826015033551e-06	0.700873006674284	4.02826015033551e-06	0.99839860479066
partial	giv(ID).giv	0.557037396289263	0.196034959056668	0.0663492517731586	2.95459185774833	Positive	0.30623698014868	0.0935813482698012	-149.884867741888	0.99839860479066	PC6	window_link12_pos610	4.02826015033551e-06	0.700873006674284	4.02826015033551e-06	0.99839860479066
partial	ide(ID)!id	0.220427690754428	0.0775738462441775	0.0526182232089571	1.47427718978873	Positive	0.121182367301476	0.0832533605885075	-149.884867741888	0.99839860479066	PC6	window_link12_pos610	4.02826015033551e-06	0.700873006674284	4.02826015033551e-06	0.99839860479066
partial	R!variance	1	0.351924234104508	0.0212157652615898	16.5878642493114	Positive	0.549760181612035	0.0415608530733768	-149.884867741888	0.99839860479066	PC6	window_link12_pos610	4.02826015033551e-06	0.700873006674284	4.02826015033551e-06	0.99839860479066
full	MeCaYear!MeCaYear.var	0.0415097251934223	0.014608143546473	0.00787342323760724	1.85537384510177	Positive	0.0228201555666645	0.0121979541812135	-149.884865727758	0.99839860479066	PC6	window_link12_pos610	4.02826015033551e-06	0.700873006674284	4.02826015033551e-06	0.99839860479066
full	BirthYear!BirthYear.var	4.04841447089932e-07	1.42472202480124e-07	8.58889539604743e-09	16.5879540861203	Boundary	2.22563381457649e-07	1.68276868570871e-08	-149.884865727758	0.99839860479066	PC6	window_link12_pos610	4.02826015033551e-06	0.700873006674284	4.02826015033551e-06	0.99839860479066
full	giv(ID).giv	0.557101242104513	0.196055620138645	0.0663630199681777	2.95429020910527	Positive	0.306268879207651	0.0935951110649501	-149.884865727758	0.99839860479066	PC6	window_link12_pos610	4.02826015033551e-06	0.700873006674284	4.02826015033551e-06	0.99839860479066
full	giv(ID2).giv	1.01192894248423e-07	3.56119034316871e-08	2.14685326754581e-09	16.5879540861203	Boundary	5.56312425155725e-08	4.20619565712727e-09	-149.884865727758	0.99839860479066	PC6	window_link12_pos610	4.02826015033551e-06	0.700873006674284	4.02826015033551e-06	0.99839860479066
full	ide(ID)!id	0.22038248892008	0.07755722347648	0.0526156375364503	1.47403371141804	Positive	0.121156250924106	0.0832514487102031	-149.884865727758	0.99839860479066	PC6	window_link12_pos610	4.02826015033551e-06	0.700873006674284	4.02826015033551e-06	0.99839860479066
full	R!variance	1	0.351920989079153	0.021215454736134	16.5879540861203	Positive	0.549754436106955	0.041566116755207	-149.884865727758	0.99839860479066	PC6	window_link12_pos610	4.02826015033551e-06	0.700873006674284	4.02826015033551e-06	0.99839860479066
partial	MeCaYear!MeCaYear.var	0.0415180680180108	0.0146112860471498	0.00787410756815326	1.85561168941163	Positive	0.0228240584909359	0.0121984501068684	-149.879452702766	0.999168835688526	PC6	window_link12_pos620	1.08516007912822e-06	0.700873006674284	1.08516007912822e-06	0.999168835688526
partial	BirthYear!BirthYear.var	4.49610121443371e-07	1.5822947472539e-07	9.53880648618839e-09	16.5879740777315	Boundary	2.47167756107741e-07	1.86872048198107e-08	-149.879452702766	0.999168835688526	PC6	window_link12_pos620	1.08516007912822e-06	0.700873006674284	1.08516007912822e-06	0.999168835688526
partial	giv(ID).giv	0.557601870248014	0.196234574862325	0.066375443885422	2.95643333400628	Positive	0.306534921029441	0.0935993215800808	-149.879452702766	0.999168835688526	PC6	window_link12_pos620	1.08516007912822e-06	0.700873006674284	1.08516007912822e-06	0.999168835688526
partial	ide(ID)!id	0.219928053245702	0.0773983918127339	0.0526195639859211	1.4709052289647	Positive	0.120902801857254	0.0832533589492063	-149.879452702766	0.999168835688526	PC6	window_link12_pos620	1.08516007912822e-06	0.700873006674284	1.08516007912822e-06	0.999168835688526
partial	R!variance	1	0.351925962470395	0.0212157289866301	16.5879740777315	Positive	0.549737971454613	0.0415631319860409	-149.879452702766	0.999168835688526	PC6	window_link12_pos620	1.08516007912822e-06	0.700873006674284	1.08516007912822e-06	0.999168835688526
full	MeCaYear!MeCaYear.var	0.0415183792297145	0.014611260599441	0.00787416785418764	1.85559425072079	Positive	0.02282398887216	0.0121985405990687	-149.879452160186	0.999168835688526	PC6	window_link12_pos620	1.08516007912822e-06	0.700873006674284	1.08516007912822e-06	0.999168835688526
full	BirthYear!BirthYear.var	4.15437005587583e-07	1.46201717502193e-07	8.81366955852352e-09	16.5880643166165	Boundary	2.28379088214222e-07	1.72690608901462e-08	-149.879452160186	0.999168835688526	PC6	window_link12_pos620	1.08516007912822e-06	0.700873006674284	1.08516007912822e-06	0.999168835688526
full	giv(ID).giv	0.55766623740965	0.196255414432713	0.0663892847032287	2.95613087729455	Positive	0.306567073020705	0.0936131359863638	-149.879452160186	0.999168835688526	PC6	window_link12_pos620	1.08516007912822e-06	0.700873006674284	1.08516007912822e-06	0.999168835688526
full	giv(ID2).giv	1.01192894248423e-07	3.5612077737784e-08	2.14684950926498e-09	16.5880643166165	Boundary	5.56289897418416e-08	4.20642896256802e-09	-149.879452160186	0.999168835688526	PC6	window_link12_pos620	1.08516007912822e-06	0.700873006674284	1.08516007912822e-06	0.999168835688526
full	ide(ID)!id	0.219882491687268	0.0773816427062679	0.0526169541743712	1.47065986468596	Positive	0.120876480165229	0.0832514095544084	-149.879452160186	0.999168835688526	PC6	window_link12_pos620	1.08516007912822e-06	0.700873006674284	1.08516007912822e-06	0.999168835688526
full	R!variance	1	0.35192271159236	0.0212154175963639	16.5880643166165	Positive	0.549732173933828	0.0415684223068219	-149.879452160186	0.999168835688526	PC6	window_link12_pos620	1.08516007912822e-06	0.700873006674284	1.08516007912822e-06	0.999168835688526
partial	MeCaYear!MeCaYear.var	0.0415201682185451	0.0146120148597182	0.00787431249767798	1.85565595269772	Positive	0.0228250788508919	0.0121986958601404	-149.875053981892	0.99895573750923	PC6	window_link12_pos630	1.7129294747067e-06	0.700873006674284	1.7129294747067e-06	0.99895573750923
partial	BirthYear!BirthYear.var	4.49988973889746e-07	1.58362691080077e-07	9.54681953462776e-09	16.5880050948561	Boundary	2.47374571244579e-07	1.87030626467824e-08	-149.875053981892	0.99895573750923	PC6	window_link12_pos630	1.7129294747067e-06	0.700873006674284	1.7129294747067e-06	0.99895573750923
partial	giv(ID).giv	0.557735354127414	0.196281412912482	0.0663686617076411	2.95744117573315	Positive	0.306606499493957	0.0935840475614823	-149.875053981892	0.99895573750923	PC6	window_link12_pos630	1.7129294747067e-06	0.700873006674284	1.7129294747067e-06	0.99895573750923
partial	ide(ID)!id	0.219803163880171	0.0773543854621374	0.0526086909662969	1.47037274718912	Positive	0.120833434990746	0.0832356276324549	-149.875053981892	0.99895573750923	PC6	window_link12_pos630	1.7129294747067e-06	0.700873006674284	1.7129294747067e-06	0.99895573750923
partial	R!variance	1	0.351925714337344	0.0212156743577607	16.5880050948561	Positive	0.549734739289834	0.0415633798426467	-149.875053981892	0.99895573750923	PC6	window_link12_pos630	1.7129294747067e-06	0.700873006674284	1.7129294747067e-06	0.99895573750923
full	MeCaYear!MeCaYear.var	0.0415204775263193	0.0146119888698114	0.00787437241139798	1.85563853300371	Positive	0.022825009606201	0.0121987863701227	-149.875053125428	0.99895573750923	PC6	window_link12_pos630	1.7129294747067e-06	0.700873006674284	1.7129294747067e-06	0.99895573750923
full	BirthYear!BirthYear.var	3.73016780597148e-07	1.31272985549923e-07	7.91368658387302e-09	16.588095088001	Boundary	2.05058132941923e-07	1.55058034249385e-08	-149.875053125428	0.99895573750923	PC6	window_link12_pos630	1.7129294747067e-06	0.700873006674284	1.7129294747067e-06	0.99895573750923
full	giv(ID).giv	0.557799295456961	0.196302103983252	0.0663824268608304	2.95713961158419	Positive	0.306638435674706	0.0935977884596272	-149.875053125428	0.99895573750923	PC6	window_link12_pos630	1.7129294747067e-06	0.700873006674284	1.7129294747067e-06	0.99895573750923
full	giv(ID2).giv	1.01192894248423e-07	3.56120529568737e-08	2.14684403290127e-09	16.588095088001	Boundary	5.5628666164435e-08	4.20645184837198e-09	-149.875053125428	0.99895573750923	PC6	window_link12_pos630	1.7129294747067e-06	0.700873006674284	1.7129294747067e-06	0.99895573750923
full	ide(ID)!id	0.219757958804342	0.0773377629403722	0.052606092520283	1.4701293944338	Positive	0.12080731772819	0.0832336871378081	-149.875053125428	0.99895573750923	PC6	window_link12_pos630	1.7129294747067e-06	0.700873006674284	1.7129294747067e-06	0.99895573750923
full	R!variance	1	0.35192246670451	0.021215363478298	16.588095088001	Positive	0.549728976304104	0.0415686484670097	-149.875053125428	0.99895573750923	PC6	window_link12_pos630	1.7129294747067e-06	0.700873006674284	1.7129294747067e-06	0.99895573750923
partial	MeCaYear!MeCaYear.var	0.0415115805651842	0.0146088754088309	0.00787356351257792	1.85543374172233	Positive	0.0228201238858899	0.0121975681152437	-149.872384712741	0.999334910871224	PC6	window_link12_pos640	6.94831783221122e-07	0.700873006674284	6.94831783221122e-07	0.999334910871224
partial	BirthYear!BirthYear.var	4.50041328704405e-07	1.58379845102344e-07	9.54784416161799e-09	16.5880215912013	Boundary	2.47400815265957e-07	1.87052230667816e-08	-149.872384712741	0.999334910871224	PC6	window_link12_pos640	6.94831783221122e-07	0.700873006674284	6.94831783221122e-07	0.999334910871224
partial	giv(ID).giv	0.557778183987297	0.19629491059342	0.0663651372214801	2.95780162313724	Positive	0.306626899918918	0.0935772164558701	-149.872384712741	0.999334910871224	PC6	window_link12_pos640	6.94831783221122e-07	0.700873006674284	6.94831783221122e-07	0.999334910871224
partial	ide(ID)!id	0.219787577128937	0.0773482793709473	0.0526038632695909	1.47039161315098	Positive	0.120823627295669	0.0832277003144965	-149.872384712741	0.999334910871224	PC6	window_link12_pos640	6.94831783221122e-07	0.700873006674284	6.94831783221122e-07	0.999334910871224
partial	R!variance	1	0.351922890189428	0.0212154830070933	16.5880215912013	Positive	0.549729101498708	0.0415633451279483	-149.872384712741	0.999334910871224	PC6	window_link12_pos640	6.94831783221122e-07	0.700873006674284	6.94831783221122e-07	0.999334910871224
full	MeCaYear!MeCaYear.var	0.0415118889006383	0.0146088489644648	0.00787362218465462	1.85541655693575	Positive	0.0228200548819605	0.012197657202544	-149.872384365325	0.999334910871224	PC6	window_link12_pos640	6.94831783221122e-07	0.700873006674284	6.94831783221122e-07	0.999334910871224
full	BirthYear!BirthYear.var	3.61871466343546e-07	1.27349675872759e-07	7.67716544672974e-09	16.5881114268557	Boundary	1.98929196932984e-07	1.50424892716563e-08	-149.872384365325	0.999334910871224	PC6	window_link12_pos640	6.94831783221122e-07	0.700873006674284	6.94831783221122e-07	0.999334910871224
full	giv(ID).giv	0.557841824456219	0.196315493593863	0.0663788491034566	2.95750071363681	Positive	0.30665867987877	0.0935909095761843	-149.872384365325	0.999334910871224	PC6	window_link12_pos640	6.94831783221122e-07	0.700873006674284	6.94831783221122e-07	0.999334910871224
full	giv(ID2).giv	1.01192894248423e-07	3.56117668336105e-08	2.14682466962189e-09	16.5881114268557	Boundary	5.56280974335025e-08	4.20644667423058e-09	-149.872384365325	0.999334910871224	PC6	window_link12_pos640	6.94831783221122e-07	0.700873006674284	6.94831783221122e-07	0.999334910871224
full	ide(ID)!id	0.219742627480596	0.0773317461800522	0.0526012806859901	1.47014949392	Positive	0.120797654643373	0.0832257782936484	-149.872384365325	0.999334910871224	PC6	window_link12_pos640	6.94831783221122e-07	0.700873006674284	6.94831783221122e-07	0.999334910871224
full	R!variance	1	0.351919639201005	0.0212151721281096	16.5881114268557	Positive	0.549723356038602	0.04156859733554	-149.872384365325	0.999334910871224	PC6	window_link12_pos640	6.94831783221122e-07	0.700873006674284	6.94831783221122e-07	0.999334910871224
partial	MeCaYear!MeCaYear.var	0.041516516360376	0.0146105638415463	0.0078741314582935	1.85551434071596	Positive	0.0228225985521496	0.0121983257904384	-149.875039569848	1	PC6	window_link12_pos650	0	0.700873006674284	0	1
partial	BirthYear!BirthYear.var	4.49710346589838e-07	1.58262838625972e-07	9.5407767950889e-09	16.5880453997664	Boundary	2.47216279320671e-07	1.86912581654501e-08	-149.875039569848	1	PC6	window_link12_pos650	0	0.700873006674284	0	1
partial	giv(ID).giv	0.557779004591735	0.196294546616624	0.0663696725881914	2.9575940178971	Positive	0.306624144283079	0.0935839084339126	-149.875039569848	1	PC6	window_link12_pos650	0	0.700873006674284	0	1
partial	ide(ID)!id	0.219800845395141	0.0773526915455885	0.0526087170833999	1.47033981883577	Positive	0.120829657583316	0.0832348895320566	-149.875039569848	1	PC6	window_link12_pos650	0	0.700873006674284	0	1
partial	R!variance	1	0.351921719893888	0.0212153820062998	16.5880453997664	Positive	0.549723352365175	0.0415628822133763	-149.875039569848	1	PC6	window_link12_pos650	0	0.700873006674284	0	1
full	MeCaYear!MeCaYear.var	0.0415168305859632	0.0146105360397125	0.00787419145111695	1.8554966729492	Positive	0.0228225239098395	0.0121984152479795	-149.875053365735	1	PC6	window_link12_pos650	0	0.700873006674284	0	1
full	BirthYear!BirthYear.var	3.99398380077021e-07	1.40555633557709e-07	8.47326214462802e-09	16.5881370313581	Boundary	2.19556236596269e-07	1.66022775213081e-08	-149.875053365735	1	PC6	window_link12_pos650	0	0.700873006674284	0	1
full	giv(ID).giv	0.557843848550323	0.196315507198954	0.0663836266121143	2.95728807264544	Positive	0.306656466589747	0.0935978384142111	-149.875053365735	1	PC6	window_link12_pos650	0	0.700873006674284	0	1
full	giv(ID2).giv	5.06837108767838e-07	1.783652976251e-07	1.07525816363778e-08	16.5881370313581	Boundary	2.78617174528702e-07	2.10683136377227e-08	-149.875053365735	1	PC6	window_link12_pos650	0	0.700873006674284	0	1
full	ide(ID)!id	0.219754948363746	0.0773358068922345	0.0526061099354751	1.47009172484132	Positive	0.120803117495987	0.0832329510516628	-149.875053365735	1	PC6	window_link12_pos650	0	0.700873006674284	0	1
full	R!variance	1	0.351918386675989	0.0212150638743052	16.5881370313581	Positive	0.549717393831015	0.0415682144682372	-149.875053365735	1	PC6	window_link12_pos650	0	0.700873006674284	0	1
partial	MeCaYear!MeCaYear.var	0.041513964807192	0.0146095579577573	0.00787387285215849	1.85544753288115	Positive	0.0228212664187007	0.0121980446364404	-149.878795588696	0.998484249585596	PC6	window_link12_pos660	3.6089078321307e-06	0.700873006674284	3.6089078321307e-06	0.998484249585596
partial	BirthYear!BirthYear.var	4.4955087106512e-07	1.58205546887402e-07	9.53733697270146e-09	16.5880210943821	Boundary	2.47129375500138e-07	1.86839120532177e-08	-149.878795588696	0.998484249585596	PC6	window_link12_pos660	3.6089078321307e-06	0.700873006674284	3.6089078321307e-06	0.998484249585596
partial	giv(ID).giv	0.557531699044039	0.196206064833868	0.06635019443959	2.95712870913299	Positive	0.306489141662292	0.0935629402165733	-149.878795588696	0.998484249585596	PC6	window_link12_pos660	3.6089078321307e-06	0.700873006674284	3.6089078321307e-06	0.998484249585596
partial	ide(ID)!id	0.220045081868891	0.0774380715456523	0.0526012640325703	1.47217130557363	Positive	0.120964293841305	0.0832229729361801	-149.878795588696	0.998484249585596	PC6	window_link12_pos660	3.6089078321307e-06	0.700873006674284	3.6089078321307e-06	0.998484249585596
partial	R!variance	1	0.351919119881952	0.021215256351533	16.5880210943821	Positive	0.549725050948327	0.0415612853979128	-149.878795588696	0.998484249585596	PC6	window_link12_pos660	3.6089078321307e-06	0.700873006674284	3.6089078321307e-06	0.998484249585596
full	MeCaYear!MeCaYear.var	0.0415142036569593	0.0146095479936057	0.0078739259269054	1.85543376064594	Positive	0.0228212184955355	0.0121981191132791	-149.878793784242	0.998484249585596	PC6	window_link12_pos660	3.6089078321307e-06	0.700873006674284	3.6089078321307e-06	0.998484249585596
full	BirthYear!BirthYear.var	4.10764617147145e-07	1.44554992259385e-07	8.71438608387198e-09	16.5880867416372	Boundary	2.25805826738495e-07	1.70735250567265e-08	-149.878793784242	0.998484249585596	PC6	window_link12_pos660	3.6089078321307e-06	0.700873006674284	3.6089078321307e-06	0.998484249585596
full	giv(ID).giv	0.557580272478479	0.196221895965394	0.0663605692444736	2.95690495424337	Positive	0.306513436513877	0.0935732003286181	-149.878793784242	0.998484249585596	PC6	window_link12_pos660	3.6089078321307e-06	0.700873006674284	3.6089078321307e-06	0.998484249585596
full	giv(ID2).giv	4.08655293695891e-08	1.43812685783997e-08	8.66963671120777e-10	16.5880867416372	Boundary	2.24646287903147e-08	1.69858505460838e-09	-149.878793784242	0.998484249585596	PC6	window_link12_pos660	3.6089078321307e-06	0.700873006674284	3.6089078321307e-06	0.998484249585596
full	ide(ID)!id	0.220010553612667	0.0774254221197181	0.0525991620552268	1.471989649539	Positive	0.120944362965679	0.0832212726432382	-149.878793784242	0.998484249585596	PC6	window_link12_pos660	3.6089078321307e-06	0.700873006674284	3.6089078321307e-06	0.998484249585596
full	R!variance	1	0.351916855116082	0.0212150358626198	16.5880867416372	Positive	0.549720733754453	0.0415652282207413	-149.878793784242	0.998484249585596	PC6	window_link12_pos660	3.6089078321307e-06	0.700873006674284	3.6089078321307e-06	0.998484249585596
partial	MeCaYear!MeCaYear.var	0.0415047326254959	0.0146061828372531	0.00787288892688645	1.85525071836998	Positive	0.0228145949948119	0.0121958554711035	-149.874067490362	1	PC6	window_link12_pos670	0	0.700873006674284	0	1
partial	BirthYear!BirthYear.var	4.49754610561288e-07	1.58275879838348e-07	9.54149727489169e-09	16.5881596230026	Boundary	2.47224078747636e-07	1.86931914834617e-08	-149.874067490362	1	PC6	window_link12_pos670	0	0.700873006674284	0	1
partial	giv(ID).giv	0.558067052703425	0.196392769971152	0.0663749634792773	2.95883808708185	Positive	0.306761975851299	0.0935777304038583	-149.874067490362	1	PC6	window_link12_pos670	0	0.700873006674284	0	1
partial	ide(ID)!id	0.219646236028234	0.077297042529846	0.0526009349744919	1.46949940276404	Positive	0.120736590748226	0.0832192005791663	-149.874067490362	1	PC6	window_link12_pos670	0	0.700873006674284	0	1
partial	R!variance	1	0.351916080728604	0.0212148959695689	16.5881596230026	Positive	0.549686591181584	0.0415630902819047	-149.874067490362	1	PC6	window_link12_pos670	0	0.700873006674284	0	1
full	MeCaYear!MeCaYear.var	0.0415050463100402	0.014606156034714	0.00787294766901808	1.85523347147253	Positive	0.0228145260760068	0.0121959450736935	-149.874071760206	1	PC6	window_link12_pos670	0	0.700873006674284	0	1
full	BirthYear!BirthYear.var	4.36226228813607e-07	1.53513582827761e-07	9.25435652340011e-09	16.5882503488594	Boundary	2.39785172096017e-07	1.81332182058933e-08	-149.874071760206	1	PC6	window_link12_pos670	0	0.700873006674284	0	1
full	giv(ID).giv	0.558131020185261	0.196413436278181	0.066388753601107	2.95853477621104	Positive	0.306793892451691	0.0935915023488904	-149.874071760206	1	PC6	window_link12_pos670	0	0.700873006674284	0	1
full	giv(ID2).giv	1.53167367366285e-07	5.39015533308087e-08	3.24938147165805e-09	16.5882503488594	Boundary	8.41931573974922e-08	6.36691952711951e-09	-149.874071760206	1	PC6	window_link12_pos670	0	0.700873006674284	0	1
full	ide(ID)!id	0.219601060106857	0.0772804185146386	0.0525983442550342	1.46925572675688	Positive	0.120710481195504	0.0832172768248823	-149.874071760206	1	PC6	window_link12_pos670	0	0.700873006674284	0	1
full	R!variance	1	0.351912775270913	0.0212145806742729	16.5882503488594	Positive	0.549680776298469	0.0415683812851183	-149.874071760206	1	PC6	window_link12_pos670	0	0.700873006674284	0	1
partial	MeCaYear!MeCaYear.var	0.0415037358811219	0.0146060076343771	0.00787278734942497	1.85525240122787	Positive	0.0228133770296704	0.0121952289157878	-149.870593889017	1	PC6	window_link12_pos680	0	0.700873006674284	0	1
partial	BirthYear!BirthYear.var	4.49831499606555e-07	1.58304841189613e-07	9.54321610261242e-09	16.5882066891766	Boundary	2.47259081200306e-07	1.86977536129498e-08	-149.870593889017	1	PC6	window_link12_pos680	0	0.700873006674284	0	1
partial	giv(ID).giv	0.558549530153734	0.196564924299115	0.0664085991323241	2.95993179900459	Positive	0.307018169584543	0.0936094655831117	-149.870593889017	1	PC6	window_link12_pos680	0	0.700873006674284	0	1
partial	ide(ID)!id	0.21921818882112	0.0771473331626514	0.0526107901450796	1.46637853090421	Positive	0.120497759711613	0.0832332926517961	-149.870593889017	1	PC6	window_link12_pos680	0	0.700873006674284	0	1
partial	R!variance	1	0.351920310889909	0.0212150907861263	16.5882066891766	Positive	0.549670446415092	0.0415661278263167	-149.870593889017	1	PC6	window_link12_pos680	0	0.700873006674284	0	1
full	MeCaYear!MeCaYear.var	0.0415040589073033	0.0146059824931203	0.007872847126822	1.85523512114939	Positive	0.0228133073247645	0.0121953185692388	-149.870603240848	1	PC6	window_link12_pos680	0	0.700873006674284	0	1
full	BirthYear!BirthYear.var	4.33245621628897e-07	1.52466484756728e-07	9.19120681819585e-09	16.5882987699601	Boundary	2.38139733162085e-07	1.80106691783852e-08	-149.870603240848	1	PC6	window_link12_pos680	0	0.700873006674284	0	1
full	giv(ID).giv	0.558614731365579	0.196586001502831	0.0664226188040744	2.95962437257551	Positive	0.307050680783927	0.0936234466570109	-149.870603240848	1	PC6	window_link12_pos680	0	0.700873006674284	0	1
full	giv(ID2).giv	2.93801015931813e-07	1.03393562175334e-07	6.2329213868857e-09	16.5882987699601	Boundary	1.61491985247762e-07	1.22137481328176e-08	-149.870603240848	1	PC6	window_link12_pos680	0	0.700873006674284	0	1
full	ide(ID)!id	0.219172105611872	0.0771303824692672	0.0526081566983855	1.46612972797114	Positive	0.120471123402813	0.0832313210689087	-149.870603240848	1	PC6	window_link12_pos680	0	0.700873006674284	0	1
full	R!variance	1	0.351916966139186	0.0212147713891237	16.5882987699601	Positive	0.549664488856777	0.0415714972736932	-149.870603240848	1	PC6	window_link12_pos680	0	0.700873006674284	0	1
partial	MeCaYear!MeCaYear.var	0.0415163092852078	0.0146106356631345	0.00787429617442757	1.85548464770525	Positive	0.0228228387845375	0.0121986331248763	-149.887216464661	0.997795224543442	PC6	window_link12_pos690	7.63571506467964e-06	0.700873006674284	7.63571506467964e-06	0.997795224543442
partial	BirthYear!BirthYear.var	4.50080593000432e-07	1.58394705035109e-07	9.54879273123559e-09	16.5879299607138	Boundary	2.47423650872498e-07	1.87064635377949e-08	-149.887216464661	0.997795224543442	PC6	window_link12_pos690	7.63571506467964e-06	0.700873006674284	7.63571506467964e-06	0.997795224543442
partial	giv(ID).giv	0.557389559459456	0.196159435072876	0.0663807454570707	2.95506526361225	Positive	0.306414810823758	0.0936127847174633	-149.887216464661	0.997795224543442	PC6	window_link12_pos690	7.63571506467964e-06	0.700873006674284	7.63571506467964e-06	0.997795224543442
partial	ide(ID)!id	0.220162276328433	0.0774806542677719	0.0526310589651471	1.4721469754025	Positive	0.121030222232951	0.0832710734518821	-149.887216464661	0.997795224543442	PC6	window_link12_pos690	7.63571506467964e-06	0.700873006674284	7.63571506467964e-06	0.997795224543442
partial	R!variance	1	0.351925205170881	0.0212157397580269	16.5879299607138	Positive	0.549731880735103	0.0415624753182302	-149.887216464661	0.997795224543442	PC6	window_link12_pos690	7.63571506467964e-06	0.700873006674284	7.63571506467964e-06	0.997795224543442
full	MeCaYear!MeCaYear.var	0.0415165512704765	0.0146106237669714	0.00787434831786184	1.8554708500549	Positive	0.022822788527537	0.0121987068076374	-149.887212646803	0.997795224543442	PC6	window_link12_pos690	7.63571506467964e-06	0.700873006674284	7.63571506467964e-06	0.997795224543442
full	BirthYear!BirthYear.var	3.79331294889605e-07	1.33495356985766e-07	8.04770788616363e-09	16.5879973371404	Boundary	2.08528831519268e-07	1.57674760449773e-08	-149.887212646803	0.997795224543442	PC6	window_link12_pos690	7.63571506467964e-06	0.700873006674284	7.63571506467964e-06	0.997795224543442
full	giv(ID).giv	0.557439226525816	0.196175610990888	0.0663913522282743	2.95483680338932	Positive	0.306439653454542	0.0936232944746648	-149.887212646803	0.997795224543442	PC6	window_link12_pos690	7.63571506467964e-06	0.700873006674284	7.63571506467964e-06	0.997795224543442
full	giv(ID2).giv	2.32297776313148e-07	8.1750899526885e-08	4.92831641248491e-09	16.5879973371404	Boundary	1.27700467933189e-07	9.65580660668933e-09	-149.887212646803	0.997795224543442	PC6	window_link12_pos690	7.63571506467964e-06	0.700873006674284	7.63571506467964e-06	0.997795224543442
full	ide(ID)!id	0.220126814206142	0.0774676596433741	0.052628947828281	1.47195911831902	Positive	0.121009755775159	0.0832693935879495	-149.887212646803	0.997795224543442	PC6	window_link12_pos690	7.63571506467964e-06	0.700873006674284	7.63571506467964e-06	0.997795224543442
full	R!variance	1	0.35192286738329	0.0212155126523524	16.5879973371404	Positive	0.549727466013463	0.0415665046817877	-149.887212646803	0.997795224543442	PC6	window_link12_pos690	7.63571506467964e-06	0.700873006674284	7.63571506467964e-06	0.997795224543442
partial	MeCaYear!MeCaYear.var	0.0415122408272438	0.0146086851652493	0.00787357081932935	1.85540785756133	Positive	0.0228184293711566	0.0121968592383389	-149.881776198013	1	PC6	window_link12_pos70	0	0.700873006674284	0	1
partial	BirthYear!BirthYear.var	4.4947307216944e-07	1.58175286872768e-07	9.53544416712891e-09	16.5881404264353	Boundary	2.47066150782304e-07	1.86816069414738e-08	-149.881776198013	1	PC6	window_link12_pos70	0	0.700873006674284	0	1
partial	giv(ID).giv	0.557733268802459	0.196273426048667	0.066386181716971	2.95654036687113	Positive	0.306574565682346	0.0936029393405921	-149.881776198013	1	PC6	window_link12_pos70	0	0.700873006674284	0	1
partial	ide(ID)!id	0.219995854258704	0.0774193372480216	0.0526168250141208	1.47137987188023	Positive	0.120927219593865	0.0832451356615431	-149.881776198013	1	PC6	window_link12_pos70	0	0.700873006674284	0	1
partial	R!variance	1	0.351912709941253	0.0212147173157779	16.5881404264353	Positive	0.549679538286482	0.0415633507282308	-149.881776198013	1	PC6	window_link12_pos70	0	0.700873006674284	0	1
full	MeCaYear!MeCaYear.var	0.0415122649044177	0.0146087160804102	0.00787359715918581	1.85540557702609	Positive	0.0228184365505183	0.0121968778444378	-149.881778128694	1	PC6	window_link12_pos70	0	0.700873006674284	0	1
full	BirthYear!BirthYear.var	4.59310932402226e-07	1.61637603237074e-07	9.74416935511959e-09	16.5881356682445	Boundary	2.52473754253391e-07	1.90905299478369e-08	-149.881778128694	1	PC6	window_link12_pos70	0	0.700873006674284	0	1
full	giv(ID).giv	0.557736989495896	0.196275036928211	0.066386657670297	2.95654343532389	Positive	0.306576529514651	0.0936030817683227	-149.881778128694	1	PC6	window_link12_pos70	0	0.700873006674284	0	1
full	giv(ID2).giv	9.14797347919375e-08	3.21929308305319e-08	1.94072025177371e-09	16.5881356682445	Boundary	5.02845250389103e-08	3.80220999211121e-09	-149.881778128694	1	PC6	window_link12_pos70	0	0.700873006674284	0	1
full	ide(ID)!id	0.219992490945856	0.0774182725864279	0.0526162934778813	1.47137450149302	Positive	0.120925338759444	0.0832443057058478	-149.881778128694	1	PC6	window_link12_pos70	0	0.700873006674284	0	1
full	R!variance	1	0.351913250554911	0.0212147559914521	16.5881356682445	Positive	0.549679392417108	0.0415634129324817	-149.881778128694	1	PC6	window_link12_pos70	0	0.700873006674284	0	1
partial	MeCaYear!MeCaYear.var	0.0415211949401969	0.0146121428827909	0.00787481038808164	1.85555488483965	Positive	0.0228259632217462	0.0121997886917346	-149.892445444082	0.872720886204929	PC6	window_link12_pos700	0.0256651151232745	0.700873006674284	0.0256651151232745	0.872720886204929
partial	BirthYear!BirthYear.var	4.50450723733923e-07	1.58522661651159e-07	9.55655204383247e-09	16.587851028705	Boundary	2.47631882174119e-07	1.87208407824377e-08	-149.892445444082	0.872720886204929	PC6	window_link12_pos700	0.0256651151232745	0.700873006674284	0.0256651151232745	0.872720886204929
partial	giv(ID).giv	0.556894414458988	0.195982335441532	0.0663652194455717	2.95308803434702	Positive	0.306148496957888	0.0936080046996634	-149.892445444082	0.872720886204929	PC6	window_link12_pos700	0.0256651151232745	0.700873006674284	0.0256651151232745	0.872720886204929
partial	ide(ID)!id	0.220617579030216	0.0776397594502768	0.0526358505498596	1.4750357149968	Positive	0.121282847284802	0.0832804217556928	-149.892445444082	0.872720886204929	PC6	window_link12_pos700	0.0256651151232745	0.700873006674284	0.0256651151232745	0.872720886204929
partial	R!variance	1	0.351920095359414	0.0212155326660712	16.587851028705	Positive	0.549742444903681	0.0415602413228575	-149.892445444082	0.872720886204929	PC6	window_link12_pos700	0.0256651151232745	0.700873006674284	0.0256651151232745	0.872720886204929
full	MeCaYear!MeCaYear.var	0.0414063298612948	0.0145739012790828	0.00786483450412915	1.85304614756118	Positive	0.0227669357472105	0.0121854236210603	-149.87961288652	0.872720886204929	PC6	window_link12_pos700	0.0256651151232745	0.700873006674284	0.0256651151232745	0.872720886204929
full	BirthYear!BirthYear.var	2.92406870728634e-07	1.0291926093426e-07	6.20479285401524e-09	16.5870583201917	Boundary	1.60777554065342e-07	1.21567045305791e-08	-149.87961288652	0.872720886204929	PC6	window_link12_pos700	0.0256651151232745	0.700873006674284	0.0256651151232745	0.872720886204929
full	giv(ID).giv	0.553732028152104	0.194898604643022	0.0665958591591164	2.92658743507392	Positive	0.304465079333097	0.0941319658554036	-149.87961288652	0.872720886204929	PC6	window_link12_pos700	0.0256651151232745	0.700873006674284	0.0256651151232745	0.872720886204929
full	giv(ID2).giv	0.00625023025627331	0.00219991095640697	0.0146589714221345	0.150072668337779	Positive	0.00343663857981437	0.0228949649219083	-149.87961288652	0.872720886204929	PC6	window_link12_pos700	0.0256651151232745	0.700873006674284	0.0256651151232745	0.872720886204929
full	ide(ID)!id	0.217315679350515	0.076489205101265	0.0529712641527935	1.44397545206086	Positive	0.119489269520104	0.083801154074653	-149.87961288652	0.872720886204929	PC6	window_link12_pos700	0.0256651151232745	0.700873006674284	0.0256651151232745	0.872720886204929
full	R!variance	1	0.351972785994394	0.0212197231841845	16.5870583201917	Positive	0.54984191604222	0.0415746199816933	-149.87961288652	0.872720886204929	PC6	window_link12_pos700	0.0256651151232745	0.700873006674284	0.0256651151232745	0.872720886204929
partial	MeCaYear!MeCaYear.var	0.041517352198288	0.0146109140294781	0.00787439342598305	1.85549708264088	Positive	0.0228233568767194	0.0121988169348389	-149.882993965782	0.997527429426062	PC6	window_link12_pos710	9.60325940013773e-06	0.700873006674284	9.60325940013773e-06	0.997527429426062
partial	BirthYear!BirthYear.var	4.50408146024407e-07	1.58509017345538e-07	9.55570216900297e-09	16.5878984654538	Boundary	2.47603118036042e-07	1.87201658622962e-08	-149.882993965782	0.997527429426062	PC6	window_link12_pos710	9.60325940013773e-06	0.700873006674284	9.60325940013773e-06	0.997527429426062
partial	giv(ID).giv	0.557470763332117	0.196186822273531	0.0663726534700867	2.95583816551721	Positive	0.30645870958001	0.0935985611821615	-149.882993965782	0.997527429426062	PC6	window_link12_pos710	9.60325940013773e-06	0.700873006674284	9.60325940013773e-06	0.997527429426062
partial	ide(ID)!id	0.220084431190852	0.0774527886074758	0.0526214684757427	1.47188573126156	Positive	0.12098713550152	0.0832558215618899	-149.882993965782	0.997527429426062	PC6	window_link12_pos710	9.60325940013773e-06	0.700873006674284	9.60325940013773e-06	0.997527429426062
partial	R!variance	1	0.351923069652804	0.0212156513005987	16.5878984654538	Positive	0.549730550438633	0.0415626716069246	-149.882993965782	0.997527429426062	PC6	window_link12_pos710	9.60325940013773e-06	0.700873006674284	9.60325940013773e-06	0.997527429426062
full	MeCaYear!MeCaYear.var	0.0415176647006422	0.0146108870073862	0.00787445344274668	1.855479508974	Positive	0.0228232877296503	0.0121989086622912	-149.882989164152	0.997527429426062	PC6	window_link12_pos710	9.60325940013773e-06	0.700873006674284	9.60325940013773e-06	0.997527429426062
full	BirthYear!BirthYear.var	3.04328174837106e-07	1.07099101256537e-07	6.45642440909075e-09	16.5879896472945	Boundary	1.67296728961712e-07	1.26503151045111e-08	-149.882989164152	0.997527429426062	PC6	window_link12_pos710	9.60325940013773e-06	0.700873006674284	9.60325940013773e-06	0.997527429426062
full	giv(ID).giv	0.557535373554719	0.196207720361084	0.0663865787939406	2.95553293942289	Positive	0.306490992252283	0.0936124805342914	-149.882989164152	0.997527429426062	PC6	window_link12_pos710	9.60325940013773e-06	0.700873006674284	9.60325940013773e-06	0.997527429426062
full	giv(ID2).giv	1.48986943427133e-07	5.24314508459339e-08	3.16080802802318e-09	16.5879896472945	Boundary	8.19018098035268e-08	6.19309001481713e-09	-149.882989164152	0.997527429426062	PC6	window_link12_pos710	9.60325940013773e-06	0.700873006674284	9.60325940013773e-06	0.997527429426062
full	ide(ID)!id	0.220038709011364	0.0774359718398721	0.0526188568888005	1.47163918827651	Positive	0.120960723673591	0.083253893227528	-149.882989164152	0.997527429426062	PC6	window_link12_pos710	9.60325940013773e-06	0.700873006674284	9.60325940013773e-06	0.997527429426062
full	R!variance	1	0.351919769879548	0.0212153357557072	16.5879896472945	Positive	0.549724747145937	0.0415680050369384	-149.882989164152	0.997527429426062	PC6	window_link12_pos710	9.60325940013773e-06	0.700873006674284	9.60325940013773e-06	0.997527429426062
partial	MeCaYear!MeCaYear.var	0.0415209461736046	0.0146123517188205	0.00787473779306933	1.85559851042673	Positive	0.0228262544281193	0.0121996560403404	-149.891330841933	0.91746039183585	PC6	window_link12_pos720	0.0107398526477027	0.700873006674284	0.0107398526477027	0.91746039183585
partial	BirthYear!BirthYear.var	4.50310154595875e-07	1.58476406919995e-07	9.5537876775924e-09	16.5878091776823	Boundary	2.47559246780981e-07	1.87153603272719e-08	-149.891330841933	0.91746039183585	PC6	window_link12_pos720	0.0107398526477027	0.700873006674284	0.0107398526477027	0.91746039183585
partial	giv(ID).giv	0.557083730446649	0.196052936079138	0.066363679207012	2.95422041727944	Positive	0.306258313954918	0.093600134801907	-149.891330841933	0.91746039183585	PC6	window_link12_pos720	0.0107398526477027	0.700873006674284	0.0107398526477027	0.91746039183585
partial	ide(ID)!id	0.220394407327632	0.0775627940477825	0.0526298196618357	1.47374234884614	Positive	0.121162431972546	0.0832704265005655	-149.891330841933	0.91746039183585	PC6	window_link12_pos720	0.0107398526477027	0.700873006674284	0.0107398526477027	0.91746039183585
partial	R!variance	1	0.351927233491365	0.0212160165168079	16.5878091776823	Positive	0.54975275208517	0.0415610443963179	-149.891330841933	0.91746039183585	PC6	window_link12_pos720	0.0107398526477027	0.700873006674284	0.0107398526477027	0.91746039183585
full	MeCaYear!MeCaYear.var	0.0414132508306128	0.0145741365203467	0.00786604266034792	1.85279144159918	Positive	0.0227691684941808	0.0121883527393998	-149.88596091561	0.91746039183585	PC6	window_link12_pos720	0.0107398526477027	0.700873006674284	0.0107398526477027	0.91746039183585
full	BirthYear!BirthYear.var	3.1762052662011e-07	1.11776902894184e-07	6.73852822438991e-09	16.5877323908225	Boundary	1.74629017108646e-07	1.32025079499651e-08	-149.88596091561	0.91746039183585	PC6	window_link12_pos720	0.0107398526477027	0.700873006674284	0.0107398526477027	0.91746039183585
full	giv(ID).giv	0.551491142336121	0.194080566894962	0.0671919946372945	2.888447767366	Positive	0.303212003188536	0.0952500583654195	-149.88596091561	0.91746039183585	PC6	window_link12_pos720	0.0107398526477027	0.700873006674284	0.0107398526477027	0.91746039183585
full	giv(ID2).giv	0.006170409481642	0.00217148831275561	0.0165287149936631	0.131376717039898	Positive	0.003392515447296	0.0258178050445908	-149.88596091561	0.91746039183585	PC6	window_link12_pos720	0.0107398526477027	0.700873006674284	0.0107398526477027	0.91746039183585
full	ide(ID)!id	0.219755059726331	0.0773361225514086	0.0528262997043291	1.46397008657169	Positive	0.120822197774895	0.0835883204379274	-149.88596091561	0.91746039183585	PC6	window_link12_pos720	0.0107398526477027	0.700873006674284	0.0107398526477027	0.91746039183585
full	R!variance	1	0.351919644752289	0.0212156572375737	16.5877323908225	Positive	0.549803940466075	0.0415669229267288	-149.88596091561	0.91746039183585	PC6	window_link12_pos720	0.0107398526477027	0.700873006674284	0.0107398526477027	0.91746039183585
partial	MeCaYear!MeCaYear.var	0.0415315569030029	0.0146161131948738	0.00787568547532388	1.85585283219716	Positive	0.0228316494353577	0.01220081428901	-149.89096095227	0.978890866500227	PC6	window_link12_pos730	0.00070010315630498	0.700873006674284	0.00070010315630498	0.978890866500227
partial	BirthYear!BirthYear.var	4.49948913693998e-07	1.58349571864629e-07	9.54613768963786e-09	16.5878156185108	Boundary	2.47355905420887e-07	1.87007091739086e-08	-149.89096095227	0.978890866500227	PC6	window_link12_pos730	0.00070010315630498	0.700873006674284	0.00070010315630498	0.978890866500227
partial	giv(ID).giv	0.557277379053846	0.196121452230092	0.0663741120900979	2.95478833620964	Positive	0.306358892023439	0.0936080241557356	-149.89096095227	0.978890866500227	PC6	window_link12_pos730	0.00070010315630498	0.700873006674284	0.00070010315630498	0.978890866500227
partial	ide(ID)!id	0.220225065397876	0.077503342620202	0.0526320517364109	1.47255028187672	Positive	0.121067011809506	0.0832728062700848	-149.89096095227	0.978890866500227	PC6	window_link12_pos730	0.00070010315630498	0.700873006674284	0.00070010315630498	0.978890866500227
partial	R!variance	1	0.351927890134479	0.0212160478647805	16.5878156185108	Positive	0.549742199375792	0.0415618498117469	-149.89096095227	0.978890866500227	PC6	window_link12_pos730	0.00070010315630498	0.700873006674284	0.00070010315630498	0.978890866500227
full	MeCaYear!MeCaYear.var	0.0414942513732246	0.0146027572928793	0.00787585606784743	1.85411683086666	Positive	0.0228121338932349	0.0122016325743472	-149.890610900692	0.978890866500227	PC6	window_link12_pos730	0.00070010315630498	0.700873006674284	0.00070010315630498	0.978890866500227
full	BirthYear!BirthYear.var	3.90926385092682e-07	1.375757588574e-07	8.29379000729563e-09	16.5878034935032	Boundary	2.14918084891323e-07	1.62484473096676e-08	-149.890610900692	0.978890866500227	PC6	window_link12_pos730	0.00070010315630498	0.700873006674284	0.00070010315630498	0.978890866500227
full	giv(ID).giv	0.556158531026835	0.195724655251637	0.0671277322157307	2.91570486282227	Positive	0.305757121909079	0.0949184653208242	-149.890610900692	0.978890866500227	PC6	window_link12_pos730	0.00070010315630498	0.700873006674284	0.00070010315630498	0.978890866500227
full	giv(ID2).giv	0.00078289669906869	0.000275518899692056	0.0102034983260217	0.0270023957361182	Positive	0.000430410086522274	0.0159398860288512	-149.890610900692	0.978890866500227	PC6	window_link12_pos730	0.00070010315630498	0.700873006674284	0.00070010315630498	0.978890866500227
full	ide(ID)!id	0.220519209100304	0.0776056533697908	0.0526387033498739	1.47430784633825	Positive	0.121233991638478	0.0832880859229738	-149.890610900692	0.978890866500227	PC6	window_link12_pos730	0.00070010315630498	0.700873006674284	0.00070010315630498	0.978890866500227
full	R!variance	1	0.351922418397989	0.0212157335078043	16.5878034935032	Positive	0.549766127554602	0.0415639566150424	-149.890610900692	0.978890866500227	PC6	window_link12_pos730	0.00070010315630498	0.700873006674284	0.00070010315630498	0.978890866500227
partial	MeCaYear!MeCaYear.var	0.041524682790706	0.0146138814941921	0.00787513356619058	1.85569950926702	Positive	0.0228278227404376	0.0121998305434772	-149.877310175524	1	PC6	window_link12_pos740	0	0.700873006674284	0	1
partial	BirthYear!BirthYear.var	4.49475243483949e-07	1.58184903565784e-07	9.53613313289594e-09	16.5879504156782	Boundary	2.47094992541717e-07	1.86820907196365e-08	-149.877310175524	1	PC6	window_link12_pos740	0	0.700873006674284	0	1
partial	giv(ID).giv	0.557834873242574	0.19632016870504	0.0663770495034905	2.95765132939083	Positive	0.306664729240656	0.0935930896325522	-149.877310175524	1	PC6	window_link12_pos740	0	0.700873006674284	0	1
partial	ide(ID)!id	0.219678247191256	0.0773118939279026	0.0526136775677238	1.4694257748546	Positive	0.120766150390303	0.0832431422135322	-149.877310175524	1	PC6	window_link12_pos740	0	0.700873006674284	0	1
partial	R!variance	1	0.351932405308175	0.0212161476547183	16.5879504156782	Positive	0.54974105053361	0.041564226262672	-149.877310175524	1	PC6	window_link12_pos740	0	0.700873006674284	0	1
full	MeCaYear!MeCaYear.var	0.0415249922374454	0.0146138526244075	0.00787519457295272	1.85568146780762	Positive	0.0228277460222623	0.0121999213119641	-149.877321237874	1	PC6	window_link12_pos740	0	0.700873006674284	0	1
full	BirthYear!BirthYear.var	4.60066181887759e-07	1.61910671557423e-07	9.76068608705554e-09	16.5880420816059	Boundary	2.52914531410681e-07	1.91247485584592e-08	-149.877321237874	1	PC6	window_link12_pos740	0	0.700873006674284	0	1
full	giv(ID).giv	0.55789966635426	0.196341120467572	0.0663910089887685	2.95734502996916	Positive	0.306697032394758	0.0936070186956217	-149.877321237874	1	PC6	window_link12_pos740	0	0.700873006674284	0	1
full	giv(ID2).giv	3.86062132877295e-07	1.35866494121717e-07	8.19062873444092e-09	16.5880420816059	Boundary	2.12231907660386e-07	1.60484328340004e-08	-149.877321237874	1	PC6	window_link12_pos740	0	0.700873006674284	0	1
full	ide(ID)!id	0.219632417027887	0.0772950360986126	0.0526110543247291	1.4691786182715	Positive	0.120739650124415	0.0832411797561552	-149.877321237874	1	PC6	window_link12_pos740	0	0.700873006674284	0	1
full	R!variance	1	0.351929087447953	0.0212158303985856	16.5880420816059	Positive	0.549735106312125	0.0415695595794194	-149.877321237874	1	PC6	window_link12_pos740	0	0.700873006674284	0	1
partial	MeCaYear!MeCaYear.var	0.0415028805545948	0.0146059237615922	0.00787301216957848	1.85518876981162	Positive	0.0228154152294999	0.0121966664139178	-149.881553554743	1	PC6	window_link12_pos750	0	0.700873006674284	0	1
partial	BirthYear!BirthYear.var	4.49333220828449e-07	1.58131837580233e-07	9.53289405280953e-09	16.5880200392691	Boundary	2.47012348844656e-07	1.86752759627269e-08	-149.881553554743	1	PC6	window_link12_pos750	0	0.700873006674284	0	1
partial	giv(ID).giv	0.557547661673632	0.196215263399531	0.066366500539326	2.9565407518099	Positive	0.306501169107703	0.0935859718619219	-149.881553554743	1	PC6	window_link12_pos750	0	0.700873006674284	0	1
partial	ide(ID)!id	0.2200209007148	0.077430974883054	0.0526136278376794	1.47169047384339	Positive	0.120952284320925	0.0832427442842796	-149.881553554743	1	PC6	window_link12_pos750	0	0.700873006674284	0	1
partial	R!variance	1	0.351925542671163	0.0212156448954152	16.5880200392691	Positive	0.549730884329523	0.0415621972670856	-149.881553554743	1	PC6	window_link12_pos750	0	0.700873006674284	0	1
full	MeCaYear!MeCaYear.var	0.0415032062978138	0.0146059010599531	0.00787307287326972	1.85517158231094	Positive	0.0228153493659936	0.012196757342224	-149.881567737672	1	PC6	window_link12_pos750	0	0.700873006674284	0	1
full	BirthYear!BirthYear.var	4.97543783973305e-07	1.75096719746484e-07	1.05555551370665e-08	16.5881109494299	Boundary	2.73512248060395e-07	2.06816482235738e-08	-149.881567737672	1	PC6	window_link12_pos750	0	0.700873006674284	0	1
full	giv(ID).giv	0.557611742468668	0.196235969865163	0.0663803607405401	2.95623536353151	Positive	0.306533105507881	0.0935998196116081	-149.881567737672	1	PC6	window_link12_pos750	0	0.700873006674284	0	1
full	giv(ID2).giv	5.985220304469e-07	2.10633209785775e-07	1.26978418716818e-08	16.58811094943	Boundary	3.29022512860873e-07	2.48790608716078e-08	-149.881567737672	1	PC6	window_link12_pos750	0	0.700873006674284	0	1
full	ide(ID)!id	0.219975376124621	0.0774142256925203	0.0526110394936084	1.47144451882433	Positive	0.12092595984478	0.0832408258031991	-149.881567737672	1	PC6	window_link12_pos750	0	0.700873006674284	0	1
full	R!variance	1	0.351922233553375	0.0212153291370088	16.58811094943	Positive	0.549724982746584	0.0415674939367415	-149.881567737672	1	PC6	window_link12_pos750	0	0.700873006674284	0	1
partial	MeCaYear!MeCaYear.var	0.0415066434079912	0.0146068989812106	0.00787314156825074	1.85528214558143	Positive	0.0228161370285208	0.0121964529976421	-149.881389122776	0.998642593066767	PC6	window_link12_pos760	2.89427919142322e-06	0.700873006674284	2.89427919142322e-06	0.998642593066767
partial	BirthYear!BirthYear.var	4.49857524725436e-07	1.58312570713362e-07	9.54373110970334e-09	16.5881214478477	Boundary	2.47285978453045e-07	1.86972429065106e-08	-149.881389122776	0.998642593066767	PC6	window_link12_pos760	2.89427919142322e-06	0.700873006674284	2.89427919142322e-06	0.998642593066767
partial	giv(ID).giv	0.557721406943778	0.196271718982652	0.0663821856788224	2.9566926273304	Positive	0.306578585974474	0.0936010866844257	-149.881389122776	0.998642593066767	PC6	window_link12_pos760	2.89427919142322e-06	0.700873006674284	2.89427919142322e-06	0.998642593066767
partial	ide(ID)!id	0.219950765593096	0.0774044430015202	0.0526185705822784	1.47104799968834	Positive	0.120906592180228	0.083248761882665	-149.881389122776	0.998642593066767	PC6	window_link12_pos760	2.89427919142322e-06	0.700873006674284	2.89427919142322e-06	0.998642593066767
partial	R!variance	1	0.351917133785825	0.0212150082751827	16.5881214478477	Positive	0.549698437530799	0.0415625878836241	-149.881389122776	0.998642593066767	PC6	window_link12_pos760	2.89427919142322e-06	0.700873006674284	2.89427919142322e-06	0.998642593066767
full	MeCaYear!MeCaYear.var	0.0415066735273437	0.0146069405976825	0.00787317595271425	1.85527932887703	Positive	0.022816148303919	0.0121964771457839	-149.881387675636	0.998642593066767	PC6	window_link12_pos760	2.89427919142322e-06	0.700873006674284	2.89427919142322e-06	0.998642593066767
full	BirthYear!BirthYear.var	3.90007996332598e-07	1.37250787666674e-07	8.27404391265342e-09	16.5881144837505	Boundary	2.14386736585305e-07	1.62097581826242e-08	-149.881387675636	0.998642593066767	PC6	window_link12_pos760	2.89427919142322e-06	0.700873006674284	2.89427919142322e-06	0.998642593066767
full	giv(ID).giv	0.557725871305545	0.196273706843405	0.0663827068645304	2.95669935912598	Positive	0.306580969064089	0.0936011650420544	-149.881387675636	0.998642593066767	PC6	window_link12_pos760	2.89427919142322e-06	0.700873006674284	2.89427919142322e-06	0.998642593066767
full	giv(ID2).giv	4.83168379238785e-08	1.70035592217961e-08	1.02504472334408e-09	16.5881144837505	Boundary	2.65596841655208e-08	2.00817487400233e-09	-149.881387675636	0.998642593066767	PC6	window_link12_pos760	2.89427919142322e-06	0.700873006674284	2.89427919142322e-06	0.998642593066767
full	ide(ID)!id	0.21994670372283	0.0774031779207492	0.0526178806512015	1.47104324542919	Positive	0.120904331391246	0.0832476707947997	-149.881387675636	0.998642593066767	PC6	window_link12_pos760	2.89427919142322e-06	0.700873006674284	2.89427919142322e-06	0.998642593066767
full	R!variance	1	0.351917881062179	0.021215062230666	16.5881144837505	Positive	0.549698310294326	0.041562630343611	-149.881387675636	0.998642593066767	PC6	window_link12_pos760	2.89427919142322e-06	0.700873006674284	2.89427919142322e-06	0.998642593066767
partial	MeCaYear!MeCaYear.var	0.041514067744024	0.0146096561614803	0.00787393284158618	1.85544586871753	Positive	0.0228200477857267	0.0121974416702867	-149.881004822072	0.998195301788248	PC6	window_link12_pos770	5.11599125729851e-06	0.700873006674284	5.11599125729851e-06	0.998195301788248
partial	BirthYear!BirthYear.var	4.50213574474503e-07	1.58439437032772e-07	9.55138028943796e-09	16.5881194373525	Boundary	2.47479850604857e-07	1.87129417149424e-08	-149.881004822072	0.998195301788248	PC6	window_link12_pos770	5.11599125729851e-06	0.700873006674284	5.11599125729851e-06	0.998195301788248
partial	giv(ID).giv	0.55791043161267	0.196340180996538	0.0664016582422247	2.95685659355545	Positive	0.30668020267393	0.0936224537086993	-149.881004822072	0.998195301788248	PC6	window_link12_pos770	5.11599125729851e-06	0.700873006674284	5.11599125729851e-06	0.998195301788248
partial	ide(ID)!id	0.219767899359255	0.0773408538225386	0.0526266373052844	1.46961420646902	Positive	0.120805168890464	0.0832612585958267	-149.881004822072	0.998195301788248	PC6	window_link12_pos770	5.11599125729851e-06	0.700873006674284	5.11599125729851e-06	0.998195301788248
partial	R!variance	1	0.351920612828489	0.0212152205774481	16.5881194373525	Positive	0.549694333170029	0.0415645879553598	-149.881004822072	0.998195301788248	PC6	window_link12_pos770	5.11599125729851e-06	0.700873006674284	5.11599125729851e-06	0.998195301788248
full	MeCaYear!MeCaYear.var	0.0415141045766006	0.0146096824565927	0.0078739590652556	1.85544302878827	Positive	0.0228200518647907	0.0121974629676615	-149.881002264077	0.998195301788248	PC6	window_link12_pos770	5.11599125729851e-06	0.700873006674284	5.11599125729851e-06	0.998195301788248
full	BirthYear!BirthYear.var	3.34950843373379e-07	1.17876213642609e-07	7.10606237504988e-09	16.5881197520141	Boundary	1.84120450046855e-07	1.3922200785967e-08	-149.881002264077	0.998195301788248	PC6	window_link12_pos770	5.11599125729851e-06	0.700873006674284	5.11599125729851e-06	0.998195301788248
full	giv(ID).giv	0.55791687954911	0.196342629342893	0.0664027606666164	2.95684437471894	Positive	0.306683529788309	0.0936232603890828	-149.881002264077	0.998195301788248	PC6	window_link12_pos770	5.11599125729851e-06	0.700873006674284	5.11599125729851e-06	0.998195301788248
full	giv(ID2).giv	1.14372029911673e-07	4.02499115895008e-08	2.4264300108283e-09	16.5881197520141	Boundary	6.28696121736147e-08	4.75386283160942e-09	-149.881002264077	0.998195301788248	PC6	window_link12_pos770	5.11599125729851e-06	0.700873006674284	5.11599125729851e-06	0.998195301788248
full	ide(ID)!id	0.219762704346222	0.0773390961709448	0.0526260323702638	1.46959770075019	Positive	0.120802227635042	0.0832604225323714	-149.881002264077	0.998195301788248	PC6	window_link12_pos770	5.11599125729851e-06	0.700873006674284	5.11599125729851e-06	0.998195301788248
full	R!variance	1	0.351920933995707	0.0212152395362938	16.5881197520141	Positive	0.549693943721796	0.0415649073928366	-149.881002264077	0.998195301788248	PC6	window_link12_pos770	5.11599125729851e-06	0.700873006674284	5.11599125729851e-06	0.998195301788248
partial	MeCaYear!MeCaYear.var	0.0415255949342014	0.0146136697127398	0.00787535547524331	1.85562032833677	Positive	0.0228277333267254	0.0122002619442282	-149.904091455421	0.497961630797246	PC6	window_link12_pos780	0.459277921865009	0.700873006674284	0.459277921865009	0.497961630797246
partial	BirthYear!BirthYear.var	4.50311002649849e-07	1.58473256582234e-07	9.55359384183369e-09	16.5878159785592	Boundary	2.47548036310363e-07	1.87149175681428e-08	-149.904091455421	0.497961630797246	PC6	window_link12_pos780	0.459277921865009	0.700873006674284	0.459277921865009	0.497961630797246
partial	giv(ID).giv	0.556722965999928	0.195921709478484	0.0663751495030389	2.95173285401811	Positive	0.306045546724793	0.0936253899198298	-149.904091455421	0.497961630797246	PC6	window_link12_pos780	0.459277921865009	0.700873006674284	0.459277921865009	0.497961630797246
partial	ide(ID)!id	0.220836324116904	0.0777166252845658	0.0526488608677199	1.47613118315757	Positive	0.121399650595805	0.0832993450337517	-149.904091455421	0.497961630797246	PC6	window_link12_pos780	0.459277921865009	0.700873006674284	0.459277921865009	0.497961630797246
partial	R!variance	1	0.351919574804301	0.0212155461128324	16.5878159785592	Positive	0.54972682180464	0.0415599828962986	-149.904091455421	0.497961630797246	PC6	window_link12_pos780	0.459277921865009	0.700873006674284	0.459277921865009	0.497961630797246
full	MeCaYear!MeCaYear.var	0.0411059944018019	0.0144799028996528	0.00783729098246381	1.84756479401518	Positive	0.0226957140653167	0.0121837494177824	-149.674452494488	0.497961630797246	PC6	window_link12_pos780	0.459277921865009	0.700873006674284	0.459277921865009	0.497961630797246
full	BirthYear!BirthYear.var	3.8771328336795e-07	1.36574988095347e-07	8.23713713079545e-09	16.5803950968287	Boundary	2.14066827641527e-07	1.61244599287097e-08	-149.674452494488	0.497961630797246	PC6	window_link12_pos780	0.459277921865009	0.700873006674284	0.459277921865009	0.497961630797246
full	giv(ID).giv	0.521220287076018	0.183603857685999	0.066157092038409	2.77527098046273	Positive	0.287779599366681	0.094797283604434	-149.674452494488	0.497961630797246	PC6	window_link12_pos780	0.459277921865009	0.700873006674284	0.459277921865009	0.497961630797246
full	giv(ID2).giv	0.0250446984279979	0.00882218777737682	0.0164592916953903	0.536000451334588	Positive	0.0138278448835922	0.0257494742690195	-149.674452494488	0.497961630797246	PC6	window_link12_pos780	0.459277921865009	0.700873006674284	0.459277921865009	0.497961630797246
full	ide(ID)!id	0.22380735464986	0.078837863205082	0.05264867511959	1.49743299382186	Positive	0.123569999966367	0.0835128077716549	-149.674452494488	0.497961630797246	PC6	window_link12_pos780	0.459277921865009	0.700873006674284	0.459277921865009	0.497961630797246
full	R!variance	1	0.352257696483753	0.0212454344077198	16.5803950968287	Positive	0.552126627651216	0.0415886187562141	-149.674452494488	0.497961630797246	PC6	window_link12_pos780	0.459277921865009	0.700873006674284	0.459277921865009	0.497961630797246
partial	MeCaYear!MeCaYear.var	0.0415513967880628	0.0146224288823577	0.00787768188639387	1.85618422947659	Positive	0.0228425471040452	0.0122042760378095	-149.910930939361	0.4615344957975	PC6	window_link12_pos790	0.542170728832957	0.700873006674284	0.542170728832957	0.4615344957975
partial	BirthYear!BirthYear.var	4.50723661783468e-07	1.5861499731624e-07	9.56219995755384e-09	16.5877097341955	Boundary	2.47781717849601e-07	1.87306695943727e-08	-149.910930939361	0.4615344957975	PC6	window_link12_pos790	0.542170728832957	0.700873006674284	0.542170728832957	0.4615344957975
partial	giv(ID).giv	0.556066998267565	0.195686565663889	0.0663511963174437	2.94925452026015	Positive	0.30569337213186	0.0936145447642469	-149.910930939361	0.4615344957975	PC6	window_link12_pos790	0.542170728832957	0.700873006674284	0.542170728832957	0.4615344957975
partial	ide(ID)!id	0.22141633443949	0.0779190317054252	0.052653430975305	1.47984718682378	Positive	0.121721853896668	0.0833090671256472	-149.910930939361	0.4615344957975	PC6	window_link12_pos790	0.542170728832957	0.700873006674284	0.542170728832957	0.4615344957975
partial	R!variance	1	0.351911849243983	0.0212152162584879	16.5877097341955	Positive	0.549741979085708	0.0415568810393875	-149.910930939361	0.4615344957975	PC6	window_link12_pos790	0.542170728832957	0.700873006674284	0.542170728832957	0.4615344957975
full	MeCaYear!MeCaYear.var	0.0406702036500673	0.0143290391083842	0.00780009381216428	1.83703420156794	Positive	0.02242834965348	0.0121117865207208	-149.639845574945	0.4615344957975	PC6	window_link12_pos790	0.542170728832957	0.700873006674284	0.542170728832957	0.4615344957975
full	BirthYear!BirthYear.var	3.14063024360944e-07	1.10651557028974e-07	6.67247015882576e-09	16.5832973988821	Boundary	1.73195968827783e-07	1.30743755485268e-08	-149.639845574945	0.4615344957975	PC6	window_link12_pos790	0.542170728832957	0.700873006674284	0.542170728832957	0.4615344957975
full	giv(ID).giv	0.533982750999482	0.188134285928552	0.0660270530211593	2.84935155092052	Positive	0.294474843337149	0.094056574249841	-149.639845574945	0.4615344957975	PC6	window_link12_pos790	0.542170728832957	0.700873006674284	0.542170728832957	0.4615344957975
full	giv(ID2).giv	0.0166048941642731	0.00585028243078533	0.0116053633777716	0.504101615809004	Positive	0.00915708156958612	0.0181223227905084	-149.639845574945	0.4615344957975	PC6	window_link12_pos790	0.542170728832957	0.700873006674284	0.542170728832957	0.4615344957975
full	ide(ID)!id	0.222080949381771	0.0782441768991053	0.0523710322595449	1.49403541467993	Positive	0.122470721488578	0.0829913292644133	-149.639845574945	0.4615344957975	PC6	window_link12_pos790	0.542170728832957	0.700873006674284	0.542170728832957	0.4615344957975
full	R!variance	1	0.352322777423824	0.0212456406557344	16.5832973988821	Positive	0.551468830755237	0.0416297829874452	-149.639845574945	0.4615344957975	PC6	window_link12_pos790	0.542170728832957	0.700873006674284	0.542170728832957	0.4615344957975
partial	MeCaYear!MeCaYear.var	0.0415175073174093	0.0146108806169585	0.00787416324245602	1.85554708063193	Positive	0.0228225818290692	0.0121981051086903	-149.875793883201	1	PC6	window_link12_pos80	0	0.700873006674284	0	1
partial	BirthYear!BirthYear.var	4.49383020140354e-07	1.58147299363653e-07	9.53380512115998e-09	16.5880566420064	Boundary	2.47030262952392e-07	1.8678249492346e-08	-149.875793883201	1	PC6	window_link12_pos80	0	0.700873006674284	0	1
partial	giv(ID).giv	0.557856700613105	0.1963214600461	0.0663787576636471	2.95759467269478	Positive	0.306659311246714	0.0935916198005506	-149.875793883201	1	PC6	window_link12_pos80	0	0.700873006674284	0	1
partial	ide(ID)!id	0.219766911697219	0.077340580344025	0.0526098675755751	1.47007745710296	Positive	0.120808031348945	0.0832359015882781	-149.875793883201	1	PC6	window_link12_pos80	0	0.700873006674284	0	1
partial	R!variance	1	0.351920950004429	0.0212153212157022	16.5880566420064	Positive	0.549709828545009	0.0415642083817772	-149.875793883201	1	PC6	window_link12_pos80	0	0.700873006674284	0	1
full	MeCaYear!MeCaYear.var	0.0415177505711483	0.014610869716381	0.00787421633428756	1.85553318528465	Positive	0.0228225313089735	0.0121981792698821	-149.875794026492	1	PC6	window_link12_pos80	0	0.700873006674284	0	1
full	BirthYear!BirthYear.var	4.56726206553831e-07	1.60730458857092e-07	9.68948995370745e-09	16.588123794441	Boundary	2.51064857929638e-07	1.89853015324434e-08	-149.875794026492	1	PC6	window_link12_pos80	0	0.700873006674284	0	1
full	giv(ID).giv	0.557906458780975	0.196337674152342	0.0663893599304787	2.95736657738442	Positive	0.306684188036326	0.0936021069552245	-149.875794026492	1	PC6	window_link12_pos80	0	0.700873006674284	0	1
full	giv(ID2).giv	4.53099458385526e-08	1.59454138626534e-08	9.61254814603986e-10	16.588123794441	Boundary	2.49071214909912e-08	1.88345440182709e-09	-149.875794026492	1	PC6	window_link12_pos80	0	0.700873006674284	0	1
full	ide(ID)!id	0.219731542976206	0.0773276225912815	0.0526077438518889	1.46989049385939	Positive	0.120787613735231	0.0832341936824093	-149.875794026492	1	PC6	window_link12_pos80	0	0.700873006674284	0	1
full	R!variance	1	0.351918625536868	0.0212150952029188	16.588123794441	Positive	0.549705390947491	0.0415682333529635	-149.875794026492	1	PC6	window_link12_pos80	0	0.700873006674284	0	1
partial	MeCaYear!MeCaYear.var	0.0415486095793915	0.0146215741064429	0.007877266815908	1.85617352416132	Positive	0.022841138220279	0.0122036317544929	-149.894457314707	0.900537023780786	PC6	window_link12_pos800	0.0156207455701178	0.700873006674284	0.0156207455701178	0.900537023780786
partial	BirthYear!BirthYear.var	4.50386237453275e-07	1.58497620356265e-07	9.55504935404106e-09	16.5878390035979	Boundary	2.47597558770878e-07	1.87177874343997e-08	-149.894457314707	0.900537023780786	PC6	window_link12_pos800	0.0156207455701178	0.700873006674284	0.0156207455701178	0.900537023780786
partial	giv(ID).giv	0.556645966266403	0.195892000459476	0.0663511422480131	2.95235309932199	Positive	0.306013307881142	0.0935958090147997	-149.894457314707	0.900537023780786	PC6	window_link12_pos800	0.0156207455701178	0.700873006674284	0.0156207455701178	0.900537023780786
partial	ide(ID)!id	0.220830329628012	0.0777134797600486	0.0526319803999983	1.47654485294745	Positive	0.121400358118484	0.0832753086802509	-149.894457314707	0.900537023780786	PC6	window_link12_pos800	0.0156207455701178	0.700873006674284	0.0156207455701178	0.900537023780786
partial	R!variance	1	0.351914883661844	0.0212152338581002	16.5878390035979	Positive	0.549744948182537	0.0415594125172211	-149.894457314707	0.900537023780786	PC6	window_link12_pos800	0.0156207455701178	0.700873006674284	0.0156207455701178	0.900537023780786
full	MeCaYear!MeCaYear.var	0.0413568837213273	0.0145565575269219	0.00786558629170879	1.85066401754007	Positive	0.0227399332617143	0.0121868362933439	-149.886646941921	0.900537023780786	PC6	window_link12_pos800	0.0156207455701178	0.700873006674284	0.0156207455701178	0.900537023780786
full	BirthYear!BirthYear.var	3.15385027975579e-07	1.11007404082742e-07	6.69276719357403e-09	16.5861744286167	Boundary	1.73413319442396e-07	1.31108281046881e-08	-149.886646941921	0.900537023780786	PC6	window_link12_pos800	0.0156207455701178	0.700873006674284	0.0156207455701178	0.900537023780786
full	giv(ID).giv	0.555609178489879	0.195560115788002	0.0664405579287319	2.94338461151653	Positive	0.305499701660071	0.0937852975973143	-149.886646941921	0.900537023780786	PC6	window_link12_pos800	0.0156207455701178	0.700873006674284	0.0156207455701178	0.900537023780786
full	giv(ID2).giv	0.00222571440524776	0.000783394126037111	0.0075307999891727	0.104025352839463	Positive	0.0012238010333663	0.0117635264886054	-149.886646941921	0.900537023780786	PC6	window_link12_pos800	0.0156207455701178	0.700873006674284	0.0156207455701178	0.900537023780786
full	ide(ID)!id	0.219497666026838	0.0772575231749642	0.0526612264398661	1.46706653828476	Positive	0.120689999521854	0.0833199917980944	-149.886646941921	0.900537023780786	PC6	window_link12_pos800	0.0156207455701178	0.700873006674284	0.0156207455701178	0.900537023780786
full	R!variance	1	0.351974235414047	0.0212209413887975	16.5861744286167	Positive	0.549846391109675	0.0415708639970801	-149.886646941921	0.900537023780786	PC6	window_link12_pos800	0.0156207455701178	0.700873006674284	0.0156207455701178	0.900537023780786
partial	MeCaYear!MeCaYear.var	0.0415204085478448	0.0146120048783547	0.00787479116290451	1.85554189007411	Positive	0.0228262374023028	0.012200007588361	-149.88990285547	0.997923790376345	PC6	window_link12_pos810	6.77116281622175e-06	0.700873006674284	6.77116281622175e-06	0.997923790376345
partial	BirthYear!BirthYear.var	4.49713724739333e-07	1.58264799639003e-07	9.5410138106744e-09	16.5878388585852	Boundary	2.4723437468456e-07	1.86903476452977e-08	-149.88990285547	0.997923790376345	PC6	window_link12_pos810	6.77116281622175e-06	0.700873006674284	6.77116281622175e-06	0.997923790376345
partial	giv(ID).giv	0.556871979899197	0.195976301088889	0.0663472723709704	2.95379589974879	Positive	0.306145639227561	0.0935830729224927	-149.88990285547	0.997923790376345	PC6	window_link12_pos810	6.77116281622175e-06	0.700873006674284	6.77116281622175e-06	0.997923790376345
partial	ide(ID)!id	0.220584499893913	0.077628855333279	0.0526211113163289	1.47524165475369	Positive	0.121268415652621	0.0832580297580848	-149.88990285547	0.997923790376345	PC6	window_link12_pos810	6.77116281622175e-06	0.700873006674284	6.77116281622175e-06	0.997923790376345
partial	R!variance	1	0.35192343691698	0.0212157496776525	16.5878388585852	Positive	0.549759460483141	0.041560545336105	-149.88990285547	0.997923790376345	PC6	window_link12_pos810	6.77116281622175e-06	0.700873006674284	6.77116281622175e-06	0.997923790376345
full	MeCaYear!MeCaYear.var	0.0415207458943759	0.0146119830784226	0.00787486114774601	1.85552263135521	Positive	0.0228261672362026	0.0122001104608789	-149.889899469889	0.997923790376345	PC6	window_link12_pos810	6.77116281622175e-06	0.700873006674284	6.77116281622175e-06	0.997923790376345
full	BirthYear!BirthYear.var	4.05090622604321e-07	1.4255951320768e-07	8.59416920017138e-09	16.5879342013463	Boundary	2.22699908159313e-07	1.68380716722813e-08	-149.889899469889	0.997923790376345	PC6	window_link12_pos810	6.77116281622175e-06	0.700873006674284	6.77116281622175e-06	0.997923790376345
full	giv(ID).giv	0.556940840323988	0.195998649812283	0.0663620662229536	2.95347419041769	Positive	0.306180067050014	0.0935978085513382	-149.889899469889	0.997923790376345	PC6	window_link12_pos810	6.77116281622175e-06	0.700873006674284	6.77116281622175e-06	0.997923790376345
full	giv(ID2).giv	4.91469858950979e-08	1.72958098604851e-08	1.04267412991555e-09	16.5879342013463	Boundary	2.70187178730032e-08	2.04285269715209e-09	-149.889899469889	0.997923790376345	PC6	window_link12_pos810	6.77116281622175e-06	0.700873006674284	6.77116281622175e-06	0.997923790376345
full	ide(ID)!id	0.220535667951391	0.0776109238618189	0.0526182544713185	1.47498096699737	Positive	0.121240212086074	0.0832558459470631	-149.889899469889	0.997923790376345	PC6	window_link12_pos810	6.77116281622175e-06	0.700873006674284	6.77116281622175e-06	0.997923790376345
full	R!variance	1	0.351920052582721	0.0212154237116614	16.5879342013463	Positive	0.549753303909084	0.0415661847811476	-149.889899469889	0.997923790376345	PC6	window_link12_pos810	6.77116281622175e-06	0.700873006674284	6.77116281622175e-06	0.997923790376345
partial	MeCaYear!MeCaYear.var	0.041512153262887	0.0146091377194991	0.00787395395491513	1.855375050851	Positive	0.0228208614311417	0.0121983126519769	-149.886057251498	0.998952114473185	PC6	window_link12_pos820	1.72483601090816e-06	0.700873006674284	1.72483601090816e-06	0.998952114473185
partial	BirthYear!BirthYear.var	4.4994154864156e-07	1.58345388835947e-07	9.54584662277484e-09	16.5878832012826	Boundary	2.47350544999126e-07	1.87006284996763e-08	-149.886057251498	0.998952114473185	PC6	window_link12_pos820	1.72483601090816e-06	0.700873006674284	1.72483601090816e-06	0.998952114473185
partial	giv(ID).giv	0.557295548578454	0.196125875911266	0.0663667683120534	2.95518195174265	Positive	0.306367256108374	0.0935959187315637	-149.886057251498	0.998952114473185	PC6	window_link12_pos820	1.72483601090816e-06	0.700873006674284	1.72483601090816e-06	0.998952114473185
partial	ide(ID)!id	0.220235944696259	0.0775063925611428	0.0526222268240781	1.4728831757777	Positive	0.121072350649738	0.0832576836542972	-149.886057251498	0.998952114473185	PC6	window_link12_pos820	1.72483601090816e-06	0.700873006674284	1.72483601090816e-06	0.998952114473185
partial	R!variance	1	0.351924353983345	0.0212157482490674	16.5878832012826	Positive	0.549739284460201	0.041562350834539	-149.886057251498	0.998952114473185	PC6	window_link12_pos820	1.72483601090816e-06	0.700873006674284	1.72483601090816e-06	0.998952114473185
full	MeCaYear!MeCaYear.var	0.0415124732964152	0.0146091161589172	0.00787401908481403	1.8553569659353	Positive	0.0228207924520704	0.0121984078993602	-149.88605638908	0.998952114473185	PC6	window_link12_pos820	1.72483601090816e-06	0.700873006674284	1.72483601090816e-06	0.998952114473185
full	BirthYear!BirthYear.var	4.20325937571583e-07	1.47921575347796e-07	8.91739842305713e-09	16.587974242053	Boundary	2.3106720033401e-07	1.74719963513869e-08	-149.88605638908	0.998952114473185	PC6	window_link12_pos820	1.72483601090816e-06	0.700873006674284	1.72483601090816e-06	0.998952114473185
full	giv(ID).giv	0.557361283777737	0.19614720807048	0.0663808872046785	2.95487475883956	Positive	0.306400105026015	0.0936099728564582	-149.88605638908	0.998952114473185	PC6	window_link12_pos820	1.72483601090816e-06	0.700873006674284	1.72483601090816e-06	0.998952114473185
full	giv(ID2).giv	1.56196380984478e-07	5.49688055710664e-08	3.31377447112933e-09	16.5879742420531	Boundary	8.58663651948461e-08	6.49272946234934e-09	-149.88605638908	0.998952114473185	PC6	window_link12_pos820	1.72483601090816e-06	0.700873006674284	1.72483601090816e-06	0.998952114473185
full	ide(ID)!id	0.220189284969895	0.0774892601099707	0.0526195015880861	1.47263386712723	Positive	0.121045400898859	0.0832555933065064	-149.88605638908	0.998952114473185	PC6	window_link12_pos820	1.72483601090816e-06	0.700873006674284	1.72483601090816e-06	0.998952114473185
full	R!variance	1	0.351921121504914	0.0212154369406206	16.5879742420531	Positive	0.54973338468949	0.0415677330129343	-149.88605638908	0.998952114473185	PC6	window_link12_pos820	1.72483601090816e-06	0.700873006674284	1.72483601090816e-06	0.998952114473185
partial	MeCaYear!MeCaYear.var	0.0415131402833411	0.0146094163272552	0.00787395896970312	1.85540925263496	Positive	0.0228207958001176	0.0121980673523771	-149.881575529817	0.998292704378177	PC6	window_link12_pos830	4.57865576208844e-06	0.700873006674284	4.57865576208844e-06	0.998292704378177
partial	BirthYear!BirthYear.var	4.50267003288541e-07	1.58459178577431e-07	9.55264650075887e-09	16.5879872729346	Boundary	2.47522863060835e-07	1.87145817269568e-08	-149.881575529817	0.998292704378177	PC6	window_link12_pos830	4.57865576208844e-06	0.700873006674284	4.57865576208844e-06	0.998292704378177
partial	giv(ID).giv	0.557588495918333	0.196228047807502	0.0663803144812774	2.95611808020054	Positive	0.306520131192129	0.0936054195961799	-149.881575529817	0.998292704378177	PC6	window_link12_pos830	4.57865576208844e-06	0.700873006674284	4.57865576208844e-06	0.998292704378177
partial	ide(ID)!id	0.219990492376765	0.0774196475919159	0.0526227168253618	1.47122102891128	Positive	0.120934192649167	0.0832575212971546	-149.881575529817	0.998292704378177	PC6	window_link12_pos830	4.57865576208844e-06	0.700873006674284	4.57865576208844e-06	0.998292704378177
partial	R!variance	1	0.351922697910615	0.0212155153075637	16.5879872729346	Positive	0.549724632835723	0.0415632981992334	-149.881575529817	0.998292704378177	PC6	window_link12_pos830	4.57865576208844e-06	0.700873006674284	4.57865576208844e-06	0.998292704378177
full	MeCaYear!MeCaYear.var	0.0415133611235389	0.0146094008508873	0.00787400313971418	1.85539687902863	Positive	0.0228207482576116	0.0121981324467769	-149.881573240489	0.998292704378177	PC6	window_link12_pos830	4.57865576208844e-06	0.700873006674284	4.57865576208844e-06	0.998292704378177
full	BirthYear!BirthYear.var	2.74358616395005e-07	9.6552408557849e-08	5.82060015574592e-09	16.5880503684032	Boundary	1.50820573126441e-07	1.14042697995697e-08	-149.881573240489	0.998292704378177	PC6	window_link12_pos830	4.57865576208844e-06	0.700873006674284	4.57865576208844e-06	0.998292704378177
full	giv(ID).giv	0.557633857257069	0.196242759637105	0.0663900609727954	2.9559056997631	Positive	0.306542798076854	0.0936151242783602	-149.881573240489	0.998292704378177	PC6	window_link12_pos830	4.57865576208844e-06	0.700873006674284	4.57865576208844e-06	0.998292704378177
full	giv(ID2).giv	2.24631452105658e-07	7.90524023762471e-08	4.76562348320483e-09	16.5880503684032	Boundary	1.23484528366417e-07	9.33725982053273e-09	-149.881573240489	0.998292704378177	PC6	window_link12_pos830	4.57865576208844e-06	0.700873006674284	4.57865576208844e-06	0.998292704378177
full	ide(ID)!id	0.219958328360868	0.0774078345511975	0.0526208406866158	1.47104899011783	Positive	0.120915616149477	0.083256086910792	-149.881573240489	0.998292704378177	PC6	window_link12_pos830	4.57865576208844e-06	0.700873006674284	4.57865576208844e-06	0.998292704378177
full	R!variance	1	0.351920452969622	0.0212152992759147	16.5880503684032	Positive	0.549720563210956	0.041567018923694	-149.881573240489	0.998292704378177	PC6	window_link12_pos830	4.57865576208844e-06	0.700873006674284	4.57865576208844e-06	0.998292704378177
partial	MeCaYear!MeCaYear.var	0.0415065455888007	0.0146070701912423	0.00787337860841537	1.8552480348944	Positive	0.0228170036743622	0.0121971240305819	-149.879600263017	1	PC6	window_link12_pos840	0	0.700873006674284	0	1
partial	BirthYear!BirthYear.var	4.49852795671458e-07	1.58313135166626e-07	9.54381657453114e-09	16.5880320446544	Boundary	2.47293354485449e-07	1.8697368345626e-08	-149.879600263017	1	PC6	window_link12_pos840	0	0.700873006674284	0	1
partial	giv(ID).giv	0.557666953981988	0.196255318880333	0.0663784196707034	2.95661330676349	Positive	0.306561019655431	0.0935995142668384	-149.879600263017	1	PC6	window_link12_pos840	0	0.700873006674284	0	1
partial	ide(ID)!id	0.21993193236398	0.0773989048658149	0.0526180948550404	1.47095604808658	Positive	0.120901116623218	0.0832497843435429	-149.879600263017	1	PC6	window_link12_pos840	0	0.700873006674284	0	1
partial	R!variance	1	0.351922088047325	0.0212154212808345	16.5880320446544	Positive	0.549720612753634	0.0415633036529604	-149.879600263017	1	PC6	window_link12_pos840	0	0.700873006674284	0	1
full	MeCaYear!MeCaYear.var	0.0415068655874219	0.0146070453645561	0.00787343917973992	1.85523060902576	Positive	0.0228169352724103	0.0121972151916493	-149.879606846781	1	PC6	window_link12_pos840	0	0.700873006674284	0	1
full	BirthYear!BirthYear.var	4.02059477645155e-07	1.41492279556571e-07	8.52973402501899e-09	16.5881232804626	Boundary	2.21018015869369e-07	1.67130611333621e-08	-149.879606846781	1	PC6	window_link12_pos840	0	0.700873006674284	0	1
full	giv(ID).giv	0.557731555696426	0.196276206839645	0.0663923385002239	2.95630808122511	Positive	0.306593249709571	0.0936134134077755	-149.879606846781	1	PC6	window_link12_pos840	0	0.700873006674284	0	1
full	giv(ID2).giv	3.5336299041489e-07	1.24355071338118e-07	7.49663293644451e-09	16.5881232804626	Boundary	1.94248839700514e-07	1.46888149376843e-08	-149.879606846781	1	PC6	window_link12_pos840	0	0.700873006674284	0	1
full	ide(ID)!id	0.219886183114072	0.077382076587341	0.0526154838847426	1.47070920713855	Positive	0.120874673054848	0.0832478435024771	-149.879606846781	1	PC6	window_link12_pos840	0	0.700873006674284	0	1
full	R!variance	1	0.351918776757323	0.0212151049764509	16.5881232804626	Positive	0.549714726696315	0.0415686286796417	-149.879606846781	1	PC6	window_link12_pos840	0	0.700873006674284	0	1
partial	MeCaYear!MeCaYear.var	0.0415143081704547	0.0146098128402182	0.00787409327516226	1.85542796226491	Positive	0.0228208348709458	0.0121979413403139	-149.881404792047	1	PC6	window_link12_pos850	0	0.700873006674284	0	1
partial	BirthYear!BirthYear.var	4.49779437130195e-07	1.58287435957501e-07	9.54231665774475e-09	16.5879462644987	Boundary	2.47248303427109e-07	1.86948160137856e-08	-149.881404792047	1	PC6	window_link12_pos850	0	0.700873006674284	0	1
partial	giv(ID).giv	0.557757875151665	0.19628746148594	0.0663884435268436	2.95665105338059	Positive	0.306605142365457	0.0936097100496114	-149.881404792047	1	PC6	window_link12_pos850	0	0.700873006674284	0	1
partial	ide(ID)!id	0.219868007686677	0.0773764656914144	0.0526227188717639	1.47040037744862	Positive	0.120863666479029	0.0832560574444127	-149.881404792047	1	PC6	window_link12_pos850	0	0.700873006674284	0	1
partial	R!variance	1	0.351922348801558	0.0212155467102481	16.5879462644987	Positive	0.549710109036265	0.0415644079530789	-149.881404792047	1	PC6	window_link12_pos850	0	0.700873006674284	0	1
full	MeCaYear!MeCaYear.var	0.0415146231267065	0.0146097865000597	0.00787415437245413	1.85541022045091	Positive	0.0228207636786879	0.0121980330394281	-149.881413784349	1	PC6	window_link12_pos850	0	0.700873006674284	0	1
full	BirthYear!BirthYear.var	4.03666930211719e-07	1.4205808034263e-07	8.56388715021757e-09	16.5880374006354	Boundary	2.21897416511459e-07	1.67803243109584e-08	-149.881413784349	1	PC6	window_link12_pos850	0	0.700873006674284	0	1
full	giv(ID).giv	0.55782222858714	0.196308265638641	0.0664023441690791	2.95634541363156	Positive	0.306637235136478	0.0936235869323616	-149.881413784349	1	PC6	window_link12_pos850	0	0.700873006674284	0	1
full	giv(ID2).giv	4.81662991055829e-07	1.69506379543137e-07	1.02185915940028e-08	16.5880374006354	Boundary	2.647721805906e-07	2.00225993104363e-08	-149.881413784349	1	PC6	window_link12_pos850	0	0.700873006674284	0	1
full	ide(ID)!id	0.21982238008573	0.0773596819411202	0.0526201014448947	1.47015455723006	Positive	0.120837290800215	0.0832541028090822	-149.881413784349	1	PC6	window_link12_pos850	0	0.700873006674284	0	1
full	R!variance	1	0.351919044416451	0.0212152309472711	16.5880374006354	Positive	0.549704223715022	0.0415697275527558	-149.881413784349	1	PC6	window_link12_pos850	0	0.700873006674284	0	1
partial	MeCaYear!MeCaYear.var	0.0415191558706281	0.0146119462668853	0.00787497462831256	1.85549121826394	Positive	0.0228267586065841	0.012200615197325	-149.897293127291	0.722502126672863	PC6	window_link12_pos860	0.126107908067752	0.700873006674284	0.126107908067752	0.722502126672863
partial	BirthYear!BirthYear.var	4.50048686862273e-07	1.58386823913391e-07	9.54849156502479e-09	16.587627777098	Boundary	2.47431637777656e-07	1.87044873421995e-08	-149.897293127291	0.722502126672863	PC6	window_link12_pos860	0.126107908067752	0.700873006674284	0.126107908067752	0.722502126672863
partial	giv(ID).giv	0.556583843773687	0.195880023273569	0.0663458020564869	2.95241020836249	Positive	0.306003452616786	0.0935920953472059	-149.897293127291	0.722502126672863	PC6	window_link12_pos860	0.126107908067752	0.700873006674284	0.126107908067752	0.722502126672863
partial	ide(ID)!id	0.220777478002634	0.0776988013813426	0.0526306502940395	1.47630327475057	Positive	0.121380940687712	0.0832748322275439	-149.897293127291	0.722502126672863	PC6	window_link12_pos860	0.126107908067752	0.700873006674284	0.126107908067752	0.722502126672863
partial	R!variance	1	0.351932643149477	0.0212165746590588	16.587627777098	Positive	0.54978860065728	0.0415610308133696	-149.897293127291	0.722502126672863	PC6	window_link12_pos860	0.126107908067752	0.700873006674284	0.126107908067752	0.722502126672863
full	MeCaYear!MeCaYear.var	0.0412659762609089	0.0145174665718815	0.00784537406365525	1.85044925252648	Positive	0.0226558489886596	0.0121452093944972	-149.834239173257	0.722502126672863	PC6	window_link12_pos860	0.126107908067752	0.700873006674284	0.126107908067752	0.722502126672863
full	BirthYear!BirthYear.var	3.93352839673652e-07	1.38382445257364e-07	8.34109233674913e-09	16.5904463912573	Boundary	2.15958601792459e-07	1.63589829041317e-08	-149.834239173257	0.722502126672863	PC6	window_link12_pos860	0.126107908067752	0.700873006674284	0.126107908067752	0.722502126672863
full	giv(ID).giv	0.551197007169169	0.193912391058097	0.066354041660689	2.92239004896939	Positive	0.302618216965716	0.0937814866957225	-149.834239173257	0.722502126672863	PC6	window_link12_pos860	0.126107908067752	0.700873006674284	0.126107908067752	0.722502126672863
full	giv(ID2).giv	0.0124122169883268	0.0043666468490089	0.0128054228546519	0.340999816919173	Positive	0.00681455618362277	0.019946471957532	-149.834239173257	0.722502126672863	PC6	window_link12_pos860	0.126107908067752	0.700873006674284	0.126107908067752	0.722502126672863
full	ide(ID)!id	0.216551459417741	0.0761833078493601	0.0527669781384957	1.44376863214347	Positive	0.118891096428264	0.083433077166525	-149.834239173257	0.722502126672863	PC6	window_link12_pos860	0.126107908067752	0.700873006674284	0.126107908067752	0.722502126672863
full	R!variance	1	0.351802329359498	0.021205115345473	16.5904463912573	Positive	0.549020065475136	0.0415885720253198	-149.834239173257	0.722502126672863	PC6	window_link12_pos860	0.126107908067752	0.700873006674284	0.126107908067752	0.722502126672863
partial	MeCaYear!MeCaYear.var	0.0415192958655253	0.0146121747545973	0.00787498755982295	1.85551718572186	Positive	0.0228282332458226	0.0122011994506437	-149.890674398002	0.999521245594206	PC6	window_link12_pos870	3.60035642188396e-07	0.700873006674284	3.60035642188396e-07	0.999521245594206
partial	BirthYear!BirthYear.var	4.49939526751638e-07	1.58350349080819e-07	9.54626688288297e-09	16.5876725450397	Boundary	2.47386769189648e-07	1.86995064022039e-08	-149.890674398002	0.999521245594206	PC6	window_link12_pos870	3.60035642188396e-07	0.700873006674284	3.60035642188396e-07	0.999521245594206
partial	giv(ID).giv	0.556502051446171	0.195853640036689	0.0663194626560713	2.95318496551116	Positive	0.305977217757694	0.0935596880065413	-149.890674398002	0.999521245594206	PC6	window_link12_pos870	3.60035642188396e-07	0.700873006674284	3.60035642188396e-07	0.999521245594206
partial	ide(ID)!id	0.220747768419088	0.0776892984715911	0.0526137284698845	1.47659747238897	Positive	0.121372037769793	0.0832505375861778	-149.890674398002	0.999521245594206	PC6	window_link12_pos870	3.60035642188396e-07	0.700873006674284	3.60035642188396e-07	0.999521245594206
partial	R!variance	1	0.351936959671088	0.0212167776229903	16.5876725450397	Positive	0.549822263839921	0.0415600437178879	-149.890674398002	0.999521245594206	PC6	window_link12_pos870	3.60035642188396e-07	0.700873006674284	3.60035642188396e-07	0.999521245594206
full	MeCaYear!MeCaYear.var	0.041519306261395	0.0146122098446638	0.00787501823734422	1.85551441333445	Positive	0.0228282335760447	0.0122012173448594	-149.890674217985	0.999521245594206	PC6	window_link12_pos870	3.60035642188396e-07	0.700873006674284	3.60035642188396e-07	0.999521245594206
full	BirthYear!BirthYear.var	4.07632831262227e-07	1.43461367886978e-07	8.64867765310581e-09	16.5876650328689	Boundary	2.24125553224161e-07	1.69412197783221e-08	-149.890674217985	0.999521245594206	PC6	window_link12_pos870	3.60035642188396e-07	0.700873006674284	3.60035642188396e-07	0.999521245594206
full	giv(ID).giv	0.556505635484604	0.195855322683944	0.0663197806878178	2.95319617544997	Positive	0.305979116154935	0.0935595683670303	-149.890674217985	0.999521245594206	PC6	window_link12_pos870	3.60035642188396e-07	0.700873006674284	3.60035642188396e-07	0.999521245594206
full	giv(ID2).giv	6.31989323059124e-07	2.22420879337127e-07	1.34088118427997e-08	16.5876650328689	Boundary	3.47481718348809e-07	2.62654751982185e-08	-149.890674217985	0.999521245594206	PC6	window_link12_pos870	3.60035642188396e-07	0.700873006674284	3.60035642188396e-07	0.999521245594206
full	ide(ID)!id	0.220744013388001	0.0776881440472889	0.0526131029471005	1.4765930860493	Positive	0.121369944536388	0.0832495058751078	-149.890674217985	0.999521245594206	PC6	window_link12_pos870	3.60035642188396e-07	0.700873006674284	3.60035642188396e-07	0.999521245594206
full	R!variance	1	0.351937716701456	0.0212168328697307	16.5876650328689	Positive	0.549822134125361	0.0415599983099103	-149.890674217985	0.999521245594206	PC6	window_link12_pos870	3.60035642188396e-07	0.700873006674284	3.60035642188396e-07	0.999521245594206
partial	MeCaYear!MeCaYear.var	0.0415115987518319	0.0146091772189259	0.00787409212558251	1.8553475100274	Positive	0.0228215830909321	0.0121988343793308	-149.894086779604	0.851309349238316	PC6	window_link12_pos880	0.035136772645501	0.700873006674284	0.035136772645501	0.851309349238316
partial	BirthYear!BirthYear.var	4.50541503310391e-07	1.58559074192543e-07	9.55878347039139e-09	16.5877880468455	Boundary	2.47691504612498e-07	1.87252109742888e-08	-149.894086779604	0.851309349238316	PC6	window_link12_pos880	0.035136772645501	0.700873006674284	0.035136772645501	0.851309349238316
partial	giv(ID).giv	0.556931000235454	0.196000730537856	0.066358213405067	2.95367702776171	Positive	0.306180621319203	0.093596787208784	-149.894086779604	0.851309349238316	PC6	window_link12_pos880	0.035136772645501	0.700873006674284	0.035136772645501	0.851309349238316
partial	ide(ID)!id	0.22051922782199	0.0776073332827242	0.0526284416466317	1.47462723300475	Positive	0.121233535498693	0.083269185378644	-149.894086779604	0.851309349238316	PC6	window_link12_pos880	0.035136772645501	0.700873006674284	0.035136772645501	0.851309349238316
partial	R!variance	1	0.351930006508872	0.0212162107156775	16.5877880468455	Positive	0.549764012399667	0.0415615672179005	-149.894086779604	0.851309349238316	PC6	window_link12_pos880	0.035136772645501	0.700873006674284	0.035136772645501	0.851309349238316
full	MeCaYear!MeCaYear.var	0.0414625725139886	0.0145894535198292	0.00786695934962577	1.85452255076457	Positive	0.022790711095905	0.0121887886530486	-149.876518393282	0.851309349238316	PC6	window_link12_pos880	0.035136772645501	0.700873006674284	0.035136772645501	0.851309349238316
full	BirthYear!BirthYear.var	2.68460865865916e-07	9.44634422556022e-08	5.69479787758732e-09	16.5876725190505	Boundary	1.47564747277617e-07	1.11573885797185e-08	-149.876518393282	0.851309349238316	PC6	window_link12_pos880	0.035136772645501	0.700873006674284	0.035136772645501	0.851309349238316
full	giv(ID).giv	0.547895408095256	0.192788196811395	0.066868997068282	2.88307295254531	Positive	0.301161389647474	0.0948794752950307	-149.876518393282	0.851309349238316	PC6	window_link12_pos880	0.035136772645501	0.700873006674284	0.035136772645501	0.851309349238316
full	giv(ID2).giv	0.00975012541102915	0.00343078089157935	0.0157041933917539	0.218462725591549	Positive	0.0053593464640101	0.0245144098944472	-149.876518393282	0.851309349238316	PC6	window_link12_pos880	0.035136772645501	0.700873006674284	0.035136772645501	0.851309349238316
full	ide(ID)!id	0.220166695064125	0.0774701512591568	0.0528181909691816	1.46673238590014	Positive	0.121018915033644	0.0835712737490367	-149.876518393282	0.851309349238316	PC6	window_link12_pos880	0.035136772645501	0.700873006674284	0.035136772645501	0.851309349238316
full	R!variance	1	0.351870437245712	0.0212127673030438	16.5876725190505	Positive	0.54966949019422	0.0415605773442267	-149.876518393282	0.851309349238316	PC6	window_link12_pos880	0.035136772645501	0.700873006674284	0.035136772645501	0.851309349238316
partial	MeCaYear!MeCaYear.var	0.0415122078041238	0.0146094276318046	0.00787416826238279	1.8553613721462	Positive	0.0228212910762911	0.0121986127728004	-149.895169841017	0.601428008394848	PC6	window_link12_pos890	0.272847502164268	0.700873006674284	0.272847502164268	0.601428008394848
partial	BirthYear!BirthYear.var	4.50621088585054e-07	1.58587474174148e-07	9.56052123967361e-09	16.5877435129847	Boundary	2.47728453187525e-07	1.87291337403711e-08	-149.895169841017	0.601428008394848	PC6	window_link12_pos890	0.272847502164268	0.700873006674284	0.272847502164268	0.601428008394848
partial	giv(ID).giv	0.557110927221893	0.196064536305566	0.0663762598119828	2.95383525466692	Positive	0.306271126120405	0.0936153247366243	-149.895169841017	0.601428008394848	PC6	window_link12_pos890	0.272847502164268	0.700873006674284	0.272847502164268	0.601428008394848
partial	ide(ID)!id	0.220388654517106	0.0775615721098457	0.0526361369801173	1.47354225746361	Positive	0.121158423044592	0.0832799803891998	-149.895169841017	0.601428008394848	PC6	window_link12_pos890	0.272847502164268	0.700873006674284	0.272847502164268	0.601428008394848
partial	R!variance	1	0.351930875388259	0.0212163200565991	16.5877435129847	Positive	0.549748912030259	0.0415629321725275	-149.895169841017	0.601428008394848	PC6	window_link12_pos890	0.272847502164268	0.700873006674284	0.272847502164268	0.601428008394848
full	MeCaYear!MeCaYear.var	0.041361035250729	0.0145395159118147	0.00784575883914621	1.85316885337721	Positive	0.0226727992826615	0.0121375459959368	-149.758746089935	0.601428008394848	PC6	window_link12_pos890	0.272847502164268	0.700873006674284	0.272847502164268	0.601428008394848
full	BirthYear!BirthYear.var	2.78699540918722e-07	9.79703816705553e-08	5.90472336887021e-09	16.5918664686404	Boundary	1.52774192258853e-07	1.1626135381775e-08	-149.758746089935	0.601428008394848	PC6	window_link12_pos890	0.272847502164268	0.700873006674284	0.272847502164268	0.601428008394848
full	giv(ID).giv	0.514294892626826	0.180788481946447	0.0657089903696721	2.75135078060626	Positive	0.281920043875604	0.0942827438482103	-149.758746089935	0.601428008394848	PC6	window_link12_pos890	0.272847502164268	0.700873006674284	0.272847502164268	0.601428008394848
full	giv(ID2).giv	0.0439044728051582	0.0154336025943447	0.0236857063225485	0.651599846091653	Positive	0.0240670305636239	0.0366381237390721	-149.758746089935	0.601428008394848	PC6	window_link12_pos890	0.272847502164268	0.700873006674284	0.272847502164268	0.601428008394848
full	ide(ID)!id	0.224697310779508	0.0789871458878206	0.0528917887116945	1.49337255955491	Positive	0.123171893444514	0.0835694802190179	-149.758746089935	0.601428008394848	PC6	window_link12_pos890	0.272847502164268	0.700873006674284	0.272847502164268	0.601428008394848
full	R!variance	1	0.351526885719294	0.0211866993013534	16.5918664686404	Positive	0.548168080059404	0.041715660325273	-149.758746089935	0.601428008394848	PC6	window_link12_pos890	0.272847502164268	0.700873006674284	0.272847502164268	0.601428008394848
partial	MeCaYear!MeCaYear.var	0.0415131392880473	0.0146097976252821	0.00787408854686202	1.8554271441492	Positive	0.0228235144591314	0.0121993154368734	-149.887914285253	0.997900839684352	PC6	window_link12_pos90	6.92168919158589e-06	0.700873006674284	6.92168919158589e-06	0.997900839684352
partial	BirthYear!BirthYear.var	4.49839995032998e-07	1.58313040254276e-07	9.54399531372251e-09	16.5877114405799	Boundary	2.47317591659163e-07	1.8696056444851e-08	-149.887914285253	0.997900839684352	PC6	window_link12_pos90	6.92168919158589e-06	0.700873006674284	6.92168919158589e-06	0.997900839684352
partial	giv(ID).giv	0.556750408356123	0.195938224219485	0.0663349928770016	2.95376867806098	Positive	0.306095882247623	0.09357008017477	-149.887914285253	0.997900839684352	PC6	window_link12_pos90	6.92168919158589e-06	0.700873006674284	6.92168919158589e-06	0.997900839684352
partial	ide(ID)!id	0.220611853664093	0.0776403469129776	0.052614457520409	1.47564662969035	Positive	0.121290220838778	0.0832495577337555	-149.887914285253	0.997900839684352	PC6	window_link12_pos90	6.92168919158589e-06	0.700873006674284	6.92168919158589e-06	0.997900839684352
partial	R!variance	1	0.351931891344306	0.0212164223259482	16.5877114405799	Positive	0.549790135136875	0.0415615700055295	-149.887914285253	0.997900839684352	PC6	window_link12_pos90	6.92168919158589e-06	0.700873006674284	6.92168919158589e-06	0.997900839684352
full	MeCaYear!MeCaYear.var	0.0415133873698309	0.0146097866080457	0.0078741431478628	1.85541287905225	Positive	0.0228234650203082	0.0121993927301249	-149.887910824408	0.997900839684352	PC6	window_link12_pos90	6.92168919158589e-06	0.700873006674284	6.92168919158589e-06	0.997900839684352
full	BirthYear!BirthYear.var	3.9176171519511e-07	1.37872513490962e-07	8.3116917934715e-09	16.5877798307265	Boundary	2.15384972644981e-07	1.62838377481738e-08	-149.887910824408	0.997900839684352	PC6	window_link12_pos90	6.92168919158589e-06	0.700873006674284	6.92168919158589e-06	0.997900839684352
full	giv(ID).giv	0.55680088592471	0.195954670093787	0.0663457943752212	2.95353566777056	Positive	0.306121141837118	0.0935807919601219	-149.887910824408	0.997900839684352	PC6	window_link12_pos90	6.92168919158589e-06	0.700873006674284	6.92168919158589e-06	0.997900839684352
full	giv(ID2).giv	4.80322960568082e-08	1.69039830316141e-08	1.01906241848604e-09	16.5877798307265	Boundary	2.6407467526833e-08	1.9964945152228e-09	-149.887910824408	0.997900839684352	PC6	window_link12_pos90	6.92168919158589e-06	0.700873006674284	6.92168919158589e-06	0.997900839684352
full	ide(ID)!id	0.220575947593012	0.0776271879837808	0.0526123056128098	1.47545687419714	Positive	0.121269492642488	0.0832478504325008	-149.887910824408	0.997900839684352	PC6	window_link12_pos90	6.92168919158589e-06	0.700873006674284	6.92168919158589e-06	0.997900839684352
full	R!variance	1	0.351929522828173	0.0212161920654549	16.5877798307265	Positive	0.549785658707647	0.0415656689170455	-149.887910824408	0.997900839684352	PC6	window_link12_pos90	6.92168919158589e-06	0.700873006674284	6.92168919158589e-06	0.997900839684352
partial	MeCaYear!MeCaYear.var	0.0415292799812758	0.0146152894918988	0.00787552323879905	1.85578647268744	Positive	0.0228310772785175	0.0122009401352784	-149.882299992989	0.998855795240984	PC6	window_link12_pos900	2.05649507734094e-06	0.700873006674284	2.05649507734094e-06	0.998855795240984
partial	BirthYear!BirthYear.var	4.50029882052809e-07	1.58377824252489e-07	9.54784396528826e-09	16.5878102771977	Boundary	2.47407781194914e-07	1.87045035111908e-08	-149.882299992989	0.998855795240984	PC6	window_link12_pos900	2.05649507734094e-06	0.700873006674284	2.05649507734094e-06	0.998855795240984
partial	giv(ID).giv	0.557258491640664	0.196114504773964	0.0663587434386669	2.95536796828026	Positive	0.306357627497862	0.0935870511066374	-149.882299992989	0.998855795240984	PC6	window_link12_pos900	2.05649507734094e-06	0.700873006674284	2.05649507734094e-06	0.998855795240984
partial	ide(ID)!id	0.220192086401886	0.0774916176740779	0.0526175381175486	1.47273362544937	Positive	0.121052484970268	0.0832520491678376	-149.882299992989	0.998855795240984	PC6	window_link12_pos900	2.05649507734094e-06	0.700873006674284	2.05649507734094e-06	0.998855795240984
partial	R!variance	1	0.35192735097956	0.021216022193317	16.5878102771977	Positive	0.549758562845571	0.0415628033984549	-149.882299992989	0.998855795240984	PC6	window_link12_pos900	2.05649507734094e-06	0.700873006674284	2.05649507734094e-06	0.998855795240984
full	MeCaYear!MeCaYear.var	0.0415295904235665	0.0146152640736337	0.00787558520757616	1.85576864301768	Positive	0.0228310090159519	0.0122010337414526	-149.882298964742	0.998855795240984	PC6	window_link12_pos900	2.05649507734094e-06	0.700873006674284	2.05649507734094e-06	0.998855795240984
full	BirthYear!BirthYear.var	4.07444721771169e-07	1.43389620349221e-07	8.644229813334e-09	16.5879000727212	Boundary	2.23993880541158e-07	1.69366870264865e-08	-149.882298964742	0.998855795240984	PC6	window_link12_pos900	2.05649507734094e-06	0.700873006674284	2.05649507734094e-06	0.998855795240984
full	giv(ID).giv	0.557322356612559	0.196135173329574	0.0663724916923751	2.95506720221723	Positive	0.306389531388018	0.0936007847312954	-149.882298964742	0.998855795240984	PC6	window_link12_pos900	2.05649507734094e-06	0.700873006674284	2.05649507734094e-06	0.998855795240984
full	giv(ID2).giv	1.01192894248423e-07	3.5612219064331e-08	2.14687928599808e-09	16.5879000727211	Boundary	5.56310779223332e-08	4.20639239536508e-09	-149.882298964742	0.998855795240984	PC6	window_link12_pos900	2.05649507734094e-06	0.700873006674284	2.05649507734094e-06	0.998855795240984
full	ide(ID)!id	0.220146888356567	0.0774749973574064	0.0526149501993649	1.4724901774846	Positive	0.121026370393732	0.0832501263957994	-149.882298964742	0.998855795240984	PC6	window_link12_pos900	2.05649507734094e-06	0.700873006674284	2.05649507734094e-06	0.998855795240984
full	R!variance	1	0.351924108197805	0.0212157118535182	16.5879000727211	Positive	0.54975280957734	0.0415680609454515	-149.882298964742	0.998855795240984	PC6	window_link12_pos900	2.05649507734094e-06	0.700873006674284	2.05649507734094e-06	0.998855795240984
partial	MeCaYear!MeCaYear.var	0.041513383466519	0.0146093164689153	0.0078739925655504	1.85538865414132	Positive	0.022821754829651	0.0121986591298412	-149.893033151983	0.996218054783313	PC6	window_link12_pos910	2.24674403170866e-05	0.700873006674284	2.24674403170866e-05	0.996218054783313
partial	BirthYear!BirthYear.var	4.5044706824289e-07	1.58520535377776e-07	9.55645240384417e-09	16.5878014852048	Boundary	2.4763080473711e-07	1.87207470710135e-08	-149.893033151983	0.996218054783313	PC6	window_link12_pos910	2.24674403170866e-05	0.700873006674284	2.24674403170866e-05	0.996218054783313
partial	giv(ID).giv	0.556738256221529	0.195926342213282	0.0663530152732118	2.95278732106665	Positive	0.30606380224398	0.0935941692410987	-149.893033151983	0.996218054783313	PC6	window_link12_pos910	2.24674403170866e-05	0.700873006674284	2.24674403170866e-05	0.996218054783313
partial	ide(ID)!id	0.220774701467386	0.0776946423716258	0.052628622786325	1.47628112343107	Positive	0.121369681022065	0.0832694095042987	-149.893033151983	0.996218054783313	PC6	window_link12_pos910	2.24674403170866e-05	0.700873006674284	2.24674403170866e-05	0.996218054783313
partial	R!variance	1	0.351918230916974	0.0212154836330095	16.5878014852048	Positive	0.549744514273499	0.0415603705537248	-149.893033151983	0.996218054783313	PC6	window_link12_pos910	2.24674403170866e-05	0.700873006674284	2.24674403170866e-05	0.996218054783313
full	MeCaYear!MeCaYear.var	0.0415129276232424	0.0146091149426698	0.00787410388189312	1.85533683093312	Positive	0.0228214590765319	0.0121988311715596	-149.893021918262	0.996218054783313	PC6	window_link12_pos910	2.24674403170866e-05	0.700873006674284	2.24674403170866e-05	0.996218054783313
full	BirthYear!BirthYear.var	2.75481514458589e-07	9.69466944329166e-08	5.84483206299537e-09	16.5867373755189	Boundary	1.51444151701741e-07	1.14509328255563e-08	-149.893021918262	0.996218054783313	PC6	window_link12_pos910	2.24674403170866e-05	0.700873006674284	2.24674403170866e-05	0.996218054783313
full	giv(ID).giv	0.556749577342203	0.195929775020762	0.0665583367686026	2.94373003493061	Positive	0.306069420362386	0.0939382617983244	-149.893021918262	0.996218054783313	PC6	window_link12_pos910	2.24674403170866e-05	0.700873006674284	2.24674403170866e-05	0.996218054783313
full	giv(ID2).giv	6.20455643107841e-05	2.18349037901041e-05	0.00954379157925711	0.00228786469285028	Positive	3.41091411246579e-05	0.0149087301203799	-149.893021918262	0.996218054783313	PC6	window_link12_pos910	2.24674403170866e-05	0.700873006674284	2.24674403170866e-05	0.996218054783313
full	ide(ID)!id	0.220705564816441	0.0776700933779723	0.0528398769863361	1.46991434893115	Positive	0.121331433454509	0.0835942423621515	-149.893021918262	0.996218054783313	PC6	window_link12_pos910	2.24674403170866e-05	0.700873006674284	2.24674403170866e-05	0.996218054783313
full	R!variance	1	0.351917240702879	0.0212167849972888	16.5867373755189	Positive	0.549743426521297	0.0415669735519681	-149.893021918262	0.996218054783313	PC6	window_link12_pos910	2.24674403170866e-05	0.700873006674284	2.24674403170866e-05	0.996218054783313
partial	MeCaYear!MeCaYear.var	0.041510293814627	0.0146081503778219	0.00787378802828642	1.8552887536904	Positive	0.0228208228013285	0.0121988257666635	-149.901789243843	0.656217539573743	PC6	window_link12_pos920	0.198150905858711	0.700873006674284	0.198150905858711	0.656217539573743
partial	BirthYear!BirthYear.var	4.50591011312847e-07	1.58570336349523e-07	9.55947979027777e-09	16.5877578935616	Boundary	2.47718256848823e-07	1.87255398859331e-08	-149.901789243843	0.656217539573743	PC6	window_link12_pos920	0.198150905858711	0.700873006674284	0.198150905858711	0.656217539573743
partial	giv(ID).giv	0.556132173879438	0.195711995252444	0.066332368908197	2.95047498640229	Positive	0.305740880825763	0.0935851632121616	-149.901789243843	0.656217539573743	PC6	window_link12_pos920	0.198150905858711	0.700873006674284	0.198150905858711	0.656217539573743
partial	ide(ID)!id	0.221322777036413	0.0778871000871069	0.0526322791300577	1.47983521471002	Positive	0.121675069302115	0.0832771246566711	-149.901789243843	0.656217539573743	PC6	window_link12_pos920	0.198150905858711	0.700873006674284	0.198150905858711	0.656217539573743
partial	R!variance	1	0.351916332923532	0.021215424964704	16.5877578935616	Positive	0.549762979352536	0.0415577306599485	-149.901789243843	0.656217539573743	PC6	window_link12_pos920	0.198150905858711	0.700873006674284	0.198150905858711	0.656217539573743
full	MeCaYear!MeCaYear.var	0.0414380458703722	0.0145934006833368	0.00786986373718418	1.85433969007427	Positive	0.0228055387014721	0.0121973491612051	-149.802713790914	0.656217539573743	PC6	window_link12_pos920	0.198150905858711	0.700873006674284	0.198150905858711	0.656217539573743
full	BirthYear!BirthYear.var	2.37894407188224e-07	8.37802152949704e-08	5.0515283561976e-09	16.5851222417038	Boundary	1.30925819401968e-07	9.89587036194863e-09	-149.802713790914	0.656217539573743	PC6	window_link12_pos920	0.198150905858711	0.700873006674284	0.198150905858711	0.656217539573743
full	giv(ID).giv	0.548826599040265	0.19328243639969	0.0662937796754659	2.91554407285092	Positive	0.302048177753457	0.0938336343425561	-149.802713790914	0.656217539573743	PC6	window_link12_pos920	0.198150905858711	0.700873006674284	0.198150905858711	0.656217539573743
full	giv(ID2).giv	0.0162292000638675	0.00571550164413985	0.0158305535164442	0.361042438484717	Positive	0.00893178339799788	0.0247102672878418	-149.802713790914	0.656217539573743	PC6	window_link12_pos920	0.198150905858711	0.700873006674284	0.198150905858711	0.656217539573743
full	ide(ID)!id	0.210522669631538	0.0741406021043912	0.0529623177033389	1.39987457723583	Positive	0.115861710874064	0.0838088428928684	-149.802713790914	0.656217539573743	PC6	window_link12_pos920	0.198150905858711	0.700873006674284	0.198150905858711	0.656217539573743
full	R!variance	1	0.352173959384773	0.0212343300370268	16.5851222417038	Positive	0.55035265834719	0.041597742792326	-149.802713790914	0.656217539573743	PC6	window_link12_pos920	0.198150905858711	0.700873006674284	0.198150905858711	0.656217539573743
partial	MeCaYear!MeCaYear.var	0.041517792639974	0.0146110389112187	0.00787448726196221	1.85549083072335	Positive	0.0228258517219724	0.0122001515541188	-149.898361690897	0.783846212390037	PC6	window_link12_pos930	0.0752461102349572	0.700873006674284	0.0752461102349572	0.783846212390037
partial	BirthYear!BirthYear.var	4.50167678583548e-07	1.58424064723142e-07	9.55065589979336e-09	16.5877680428807	Boundary	2.47495351462381e-07	1.87080506883128e-08	-149.898361690897	0.783846212390037	PC6	window_link12_pos930	0.0752461102349572	0.700873006674284	0.0752461102349572	0.783846212390037
partial	giv(ID).giv	0.556196877087143	0.195738108812513	0.0663260222621339	2.95115102845933	Positive	0.305788594174722	0.0935760100085182	-149.898361690897	0.783846212390037	PC6	window_link12_pos930	0.0752461102349572	0.700873006674284	0.0752461102349572	0.783846212390037
partial	ide(ID)!id	0.221178349916388	0.077837603385398	0.0526263322260012	1.47906190861123	Positive	0.121600496998512	0.0832690400705941	-149.898361690897	0.783846212390037	PC6	window_link12_pos930	0.0752461102349572	0.700873006674284	0.0752461102349572	0.783846212390037
partial	R!variance	1	0.351922344184334	0.021215774375105	16.5877680428807	Positive	0.549784809609443	0.0415579606851777	-149.898361690897	0.783846212390037	PC6	window_link12_pos930	0.0752461102349572	0.700873006674284	0.0752461102349572	0.783846212390037
full	MeCaYear!MeCaYear.var	0.0413689706618869	0.0145616570880029	0.00786295220476236	1.85193254502849	Positive	0.0227402479259329	0.0121788522218775	-149.86073863578	0.783846212390037	PC6	window_link12_pos930	0.0752461102349572	0.700873006674284	0.0752461102349572	0.783846212390037
full	BirthYear!BirthYear.var	3.33344510562919e-07	1.17335490279854e-07	7.07396105360214e-09	16.5869573483311	Boundary	1.83237259561144e-07	1.38611465497563e-08	-149.86073863578	0.783846212390037	PC6	window_link12_pos930	0.0752461102349572	0.700873006674284	0.0752461102349572	0.783846212390037
full	giv(ID).giv	0.554983467013836	0.195351221141499	0.0663855605067959	2.94267638399319	Positive	0.305070719255667	0.0937074898915945	-149.86073863578	0.783846212390037	PC6	window_link12_pos930	0.0752461102349572	0.700873006674284	0.0752461102349572	0.783846212390037
full	giv(ID2).giv	0.00864952802205033	0.00304458774330123	0.0133368550974668	0.228283783624486	Positive	0.00475458800440835	0.020814066144891	-149.86073863578	0.783846212390037	PC6	window_link12_pos930	0.0752461102349572	0.700873006674284	0.0752461102349572	0.783846212390037
full	ide(ID)!id	0.214193815117488	0.0753950808107849	0.0530427626635272	1.42140184682777	Positive	0.117740915039507	0.0839008482403879	-149.86073863578	0.783846212390037	PC6	window_link12_pos930	0.0752461102349572	0.700873006674284	0.0752461102349572	0.783846212390037
full	R!variance	1	0.351994667863915	0.021221171579086	16.5869573483311	Positive	0.549693346537225	0.0415820453330669	-149.86073863578	0.783846212390037	PC6	window_link12_pos930	0.0752461102349572	0.700873006674284	0.0752461102349572	0.783846212390037
partial	MeCaYear!MeCaYear.var	0.0415123611649736	0.0146094880861837	0.00787435518535255	1.85532500659349	Positive	0.0228237256501683	0.0122001470401826	-149.908491433962	0.528257144735718	PC6	window_link12_pos940	0.39774305550327	0.700873006674284	0.39774305550327	0.528257144735718
partial	BirthYear!BirthYear.var	4.50488304216196e-07	1.58540813596619e-07	9.55782700120373e-09	16.5875374786186	Boundary	2.47680959971879e-07	1.87215748970385e-08	-149.908491433962	0.528257144735718	PC6	window_link12_pos940	0.39774305550327	0.700873006674284	0.39774305550327	0.528257144735718
partial	giv(ID).giv	0.555910224422167	0.195642058720957	0.066332938169429	2.94939533993269	Positive	0.305642514476883	0.0935964834995033	-149.908491433962	0.528257144735718	PC6	window_link12_pos940	0.39774305550327	0.700873006674284	0.39774305550327	0.528257144735718
partial	ide(ID)!id	0.221401892039105	0.0779181962488086	0.0526426555232911	1.48013422716365	Positive	0.12172798415987	0.0832958241183495	-149.908491433962	0.528257144735718	PC6	window_link12_pos940	0.39774305550327	0.700873006674284	0.39774305550327	0.528257144735718
partial	R!variance	1	0.35193103153358	0.0212165929986426	16.5875374786186	Positive	0.549805528032118	0.0415584038959949	-149.908491433962	0.528257144735718	PC6	window_link12_pos940	0.39774305550327	0.700873006674284	0.39774305550327	0.528257144735718
full	MeCaYear!MeCaYear.var	0.0413844247173793	0.0145627987317193	0.00785897053253579	1.85301607525184	Positive	0.0227569905211823	0.0121794633265925	-149.70961990621	0.528257144735718	PC6	window_link12_pos940	0.39774305550327	0.700873006674284	0.39774305550327	0.528257144735718
full	BirthYear!BirthYear.var	3.61192648285914e-07	1.27100373541149e-07	7.66159447057101e-09	16.5892849105176	Boundary	1.98617178551994e-07	1.50099100398397e-08	-149.70961990621	0.528257144735718	PC6	window_link12_pos940	0.39774305550327	0.700873006674284	0.39774305550327	0.528257144735718
full	giv(ID).giv	0.545405307429471	0.191923115364013	0.0661144611595268	2.90289162156104	Positive	0.299914363824966	0.0936690525811334	-149.70961990621	0.528257144735718	PC6	window_link12_pos940	0.39774305550327	0.700873006674284	0.39774305550327	0.528257144735718
full	giv(ID2).giv	0.0169272041777736	0.00595652758773557	0.0132916240490416	0.448141443495391	Positive	0.00930814497614468	0.0207323792323237	-149.70961990621	0.528257144735718	PC6	window_link12_pos940	0.39774305550327	0.700873006674284	0.39774305550327	0.528257144735718
full	ide(ID)!id	0.214819502366634	0.0755930086736143	0.0527331137729411	1.43350170822651	Positive	0.118127663064255	0.0834504844987009	-149.70961990621	0.528257144735718	PC6	window_link12_pos940	0.39774305550327	0.700873006674284	0.39774305550327	0.528257144735718
full	R!variance	1	0.351890809916314	0.0212119335953544	16.5892849105176	Positive	0.549892638996274	0.0415565214604206	-149.70961990621	0.528257144735718	PC6	window_link12_pos940	0.39774305550327	0.700873006674284	0.39774305550327	0.528257144735718
partial	MeCaYear!MeCaYear.var	0.0415105108799491	0.0146092386960947	0.00787442461417931	1.85527697729027	Positive	0.0228244128462483	0.0122008053244727	-149.908208069611	0.572165918141545	PC6	window_link12_pos950	0.319071925613798	0.700873006674284	0.319071925613798	0.572165918141545
partial	BirthYear!BirthYear.var	4.50734459631481e-07	1.58631806010663e-07	9.56337984193485e-09	16.5874208316051	Boundary	2.4783480551257e-07	1.87318193914138e-08	-149.908208069611	0.572165918141545	PC6	window_link12_pos950	0.319071925613798	0.700873006674284	0.319071925613798	0.572165918141545
partial	giv(ID).giv	0.555733757259978	0.195585333429617	0.0663170535668283	2.94924642923895	Positive	0.305568311240068	0.0935825881097585	-149.908208069611	0.572165918141545	PC6	window_link12_pos950	0.319071925613798	0.700873006674284	0.319071925613798	0.572165918141545
partial	ide(ID)!id	0.221444382114784	0.0779352931979152	0.0526379279816215	1.48059196450754	Positive	0.121760438325793	0.0832909427750286	-149.908208069611	0.572165918141545	PC6	window_link12_pos950	0.319071925613798	0.700873006674284	0.319071925613798	0.572165918141545
partial	R!variance	1	0.351940710591241	0.0212173257171281	16.5874208316051	Positive	0.549846589753085	0.0415584364388933	-149.908208069611	0.572165918141545	PC6	window_link12_pos950	0.319071925613798	0.700873006674284	0.319071925613798	0.572165918141545
full	MeCaYear!MeCaYear.var	0.0414623936215291	0.0145826238253137	0.00786220216199411	1.85477599339866	Positive	0.0227662862838128	0.0121732619475029	-149.748672106804	0.572165918141545	PC6	window_link12_pos950	0.319071925613798	0.700873006674284	0.319071925613798	0.572165918141545
full	BirthYear!BirthYear.var	3.13152289753005e-07	1.10137926024911e-07	6.63860084863632e-09	16.5905329354958	Boundary	1.71946529282057e-07	1.3010812516702e-08	-149.748672106804	0.572165918141545	PC6	window_link12_pos950	0.319071925613798	0.700873006674284	0.319071925613798	0.572165918141545
full	giv(ID).giv	0.550513761686659	0.193619673061193	0.0662418314199479	2.92292149704796	Positive	0.302277625747815	0.0936329883897074	-149.748672106804	0.572165918141545	PC6	window_link12_pos950	0.319071925613798	0.700873006674284	0.319071925613798	0.572165918141545
full	giv(ID2).giv	0.0124617777556695	0.00438289740009682	0.0108653887615766	0.403381553690569	Positive	0.00684254755238028	0.0169317519377671	-149.748672106804	0.572165918141545	PC6	window_link12_pos950	0.319071925613798	0.700873006674284	0.319071925613798	0.572165918141545
full	ide(ID)!id	0.216780774955944	0.0762433670038064	0.0526630498732754	1.44775828948899	Positive	0.119030590190316	0.0832788699752337	-149.748672106804	0.572165918141545	PC6	window_link12_pos950	0.319071925613798	0.700873006674284	0.319071925613798	0.572165918141545
full	R!variance	1	0.351707235197868	0.0211992728964953	16.5905329354958	Positive	0.549082778279147	0.0415478760412836	-149.748672106804	0.572165918141545	PC6	window_link12_pos950	0.319071925613798	0.700873006674284	0.319071925613798	0.572165918141545
partial	MeCaYear!MeCaYear.var	0.0415108817553587	0.0146091578167061	0.00787411713476997	1.85533915315992	Positive	0.0228225956670323	0.0121994568928338	-149.890663649947	0.997895321124045	PC6	window_link12_pos960	6.95813048423602e-06	0.700873006674284	6.95813048423602e-06	0.997895321124045
partial	BirthYear!BirthYear.var	4.50364524047318e-07	1.58499317013512e-07	9.55522499435557e-09	16.5877116558888	Boundary	2.47609470106728e-07	1.87177385826175e-08	-149.890663649947	0.997895321124045	PC6	window_link12_pos960	6.95813048423602e-06	0.700873006674284	6.95813048423602e-06	0.997895321124045
partial	giv(ID).giv	0.55676434016695	0.195945202035204	0.0663438315221253	2.95348033931168	Positive	0.306107865699866	0.0935844910022621	-149.890663649947	0.997895321124045	PC6	window_link12_pos960	6.95813048423602e-06	0.700873006674284	6.95813048423602e-06	0.997895321124045
partial	ide(ID)!id	0.220574486607319	0.0776280182188435	0.0526231488361232	1.47516862703502	Positive	0.121271389800151	0.0832635828758184	-149.890663649947	0.997895321124045	PC6	window_link12_pos960	6.95813048423602e-06	0.700873006674284	6.95813048423602e-06	0.997895321124045
partial	R!variance	1	0.351935617817132	0.0212166467031751	16.5877116558888	Positive	0.549797901223481	0.0415613077477899	-149.890663649947	0.997895321124045	PC6	window_link12_pos960	6.95813048423602e-06	0.700873006674284	6.95813048423602e-06	0.997895321124045
full	MeCaYear!MeCaYear.var	0.041510901638532	0.0146092001128625	0.00787414981927686	1.85533682342408	Positive	0.0228226073789071	0.0121994777046942	-149.890660170882	0.997895321124045	PC6	window_link12_pos960	6.95813048423602e-06	0.700873006674284	6.95813048423602e-06	0.997895321124045
full	BirthYear!BirthYear.var	3.27929104643003e-07	1.15410210895406e-07	6.95757671825202e-09	16.5877022372814	Boundary	1.80294739645855e-07	1.36291258598557e-08	-149.890660170882	0.997895321124045	PC6	window_link12_pos960	6.95813048423602e-06	0.700873006674284	6.95813048423602e-06	0.997895321124045
full	giv(ID).giv	0.5567669745836	0.19594660262389	0.0663439650573053	2.95349550565208	Positive	0.306109324560382	0.0935841733278255	-149.890660170882	0.997895321124045	PC6	window_link12_pos960	6.95813048423602e-06	0.700873006674284	6.95813048423602e-06	0.997895321124045
full	giv(ID2).giv	3.882938170473e-07	1.36654754580556e-07	8.23831731639239e-09	16.5877022372814	Boundary	2.13483132968179e-07	1.61379555160333e-08	-149.890660170882	0.997895321124045	PC6	window_link12_pos960	6.95813048423602e-06	0.700873006674284	6.95813048423602e-06	0.997895321124045
full	ide(ID)!id	0.22057150427513	0.0776271561916482	0.0526225194826667	1.47516988838244	Positive	0.121269754265551	0.0832625230987427	-149.890660170882	0.997895321124045	PC6	window_link12_pos960	6.95813048423602e-06	0.700873006674284	6.95813048423602e-06	0.997895321124045
full	R!variance	1	0.351936468161454	0.0212167100136669	16.5877022372814	Positive	0.549797920017288	0.0415611962063962	-149.890660170882	0.997895321124045	PC6	window_link12_pos960	6.95813048423602e-06	0.700873006674284	6.95813048423602e-06	0.997895321124045
partial	MeCaYear!MeCaYear.var	0.0415131238871942	0.0146100884326987	0.00787457170393334	1.85535023135302	Positive	0.022824645943836	0.0122004411899817	-149.896318007667	0.769802692968845	PC6	window_link12_pos970	0.0856340681508528	0.700873006674284	0.0856340681508528	0.769802692968845
partial	BirthYear!BirthYear.var	4.50569788134034e-07	1.58573092876087e-07	9.55975098735625e-09	16.5875756686357	Boundary	2.47731197370114e-07	1.87261096586968e-08	-149.896318007667	0.769802692968845	PC6	window_link12_pos970	0.0856340681508528	0.700873006674284	0.0856340681508528	0.769802692968845
partial	giv(ID).giv	0.556404337564042	0.195820401235943	0.0663350704286411	2.95198904547171	Positive	0.305920894824093	0.0935841407299417	-149.896318007667	0.769802692968845	PC6	window_link12_pos970	0.0856340681508528	0.700873006674284	0.0856340681508528	0.769802692968845
partial	ide(ID)!id	0.220867097365078	0.0777317513648418	0.0526278479669128	1.47700797900214	Positive	0.121436616326427	0.083272624080531	-149.896318007667	0.769802692968845	PC6	window_link12_pos970	0.0856340681508528	0.700873006674284	0.0856340681508528	0.769802692968845
partial	R!variance	1	0.351939027098983	0.0212170261724527	16.5875756686357	Positive	0.549817595174447	0.0415609527133369	-149.896318007667	0.769802692968845	PC6	window_link12_pos970	0.0856340681508528	0.700873006674284	0.0856340681508528	0.769802692968845
full	MeCaYear!MeCaYear.var	0.0414575576209155	0.0145829545045328	0.00786227823658418	1.8548001057348	Positive	0.0227634206763633	0.0121721264180618	-149.853500973592	0.769802692968845	PC6	window_link12_pos970	0.0856340681508528	0.700873006674284	0.0856340681508528	0.769802692968845
full	BirthYear!BirthYear.var	3.11417486753527e-07	1.0954304358131e-07	6.60322332785774e-09	16.5893288992921	Boundary	1.7099239954671e-07	1.29413428968922e-08	-149.853500973592	0.769802692968845	PC6	window_link12_pos970	0.0856340681508528	0.700873006674284	0.0856340681508528	0.769802692968845
full	giv(ID).giv	0.554447860228848	0.195030493469631	0.0664413893144429	2.93537650976296	Positive	0.304434959746189	0.0938134447294816	-149.853500973592	0.769802692968845	PC6	window_link12_pos970	0.0856340681508528	0.700873006674284	0.0856340681508528	0.769802692968845
full	giv(ID2).giv	0.0088045600442891	0.00309705891823976	0.0119857150798508	0.258395840181971	Positive	0.00483438764027283	0.0186924070501072	-149.853500973592	0.769802692968845	PC6	window_link12_pos970	0.0856340681508528	0.700873006674284	0.0856340681508528	0.769802692968845
full	ide(ID)!id	0.216525552626906	0.0761642138183743	0.0527951136413621	1.44263755800885	Positive	0.118889353943554	0.0834818920651278	-149.853500973592	0.769802692968845	PC6	window_link12_pos970	0.0856340681508528	0.700873006674284	0.0856340681508528	0.769802692968845
full	R!variance	1	0.351756237979046	0.0212037653912604	16.5893288992921	Positive	0.549077707001221	0.0415562498811594	-149.853500973592	0.769802692968845	PC6	window_link12_pos970	0.0856340681508528	0.700873006674284	0.0856340681508528	0.769802692968845
partial	MeCaYear!MeCaYear.var	0.0415180769732011	0.0146116392447347	0.00787527538327677	1.85538137190258	Positive	0.0228276204154189	0.0122017840295899	-149.90888380141	0.457483198711085	PC6	window_link12_pos980	0.552045273463705	0.700873006674284	0.552045273463705	0.457483198711085
partial	BirthYear!BirthYear.var	4.50744433678214e-07	1.58632468953933e-07	9.56341886091265e-09	16.5874224752709	Boundary	2.47829947495179e-07	1.8732426751032e-08	-149.90888380141	0.457483198711085	PC6	window_link12_pos980	0.552045273463705	0.700873006674284	0.552045273463705	0.457483198711085
partial	giv(ID).giv	0.555728829974372	0.195580088806265	0.0663254800769596	2.94879265976405	Positive	0.305552850936432	0.0935922226880877	-149.90888380141	0.457483198711085	PC6	window_link12_pos980	0.552045273463705	0.700873006674284	0.552045273463705	0.457483198711085
partial	ide(ID)!id	0.221517639169331	0.0779596760220085	0.0526421468975649	1.4809364856207	Positive	0.121795635803199	0.0832966110116508	-149.90888380141	0.457483198711085	PC6	window_link12_pos980	0.552045273463705	0.700873006674284	0.552045273463705	0.457483198711085
partial	R!variance	1	0.351934393641742	0.0212169427870072	16.5874224752709	Positive	0.549823645015003	0.0415588642951609	-149.90888380141	0.457483198711085	PC6	window_link12_pos980	0.552045273463705	0.700873006674284	0.552045273463705	0.457483198711085
full	MeCaYear!MeCaYear.var	0.0412690432481419	0.0145156973575233	0.00783464486427856	1.8527575415328	Positive	0.0226658584531851	0.0121337465605034	-149.632861164678	0.457483198711085	PC6	window_link12_pos980	0.552045273463705	0.700873006674284	0.552045273463705	0.457483198711085
full	BirthYear!BirthYear.var	2.56808033086721e-07	9.03279406031665e-08	5.4435860620159e-09	16.5934623930086	Boundary	1.41044571655936e-07	1.06676519801624e-08	-149.632861164678	0.457483198711085	PC6	window_link12_pos980	0.552045273463705	0.700873006674284	0.552045273463705	0.457483198711085
full	giv(ID).giv	0.547197075392014	0.192467440874582	0.0659814170434627	2.91699465544673	Positive	0.300532565832881	0.0933590621483068	-149.632861164678	0.457483198711085	PC6	window_link12_pos980	0.552045273463705	0.700873006674284	0.552045273463705	0.457483198711085
full	giv(ID2).giv	0.02170802363311	0.0076354350982531	0.0142521676718141	0.535738511788164	Positive	0.0119225199384437	0.0221895291135893	-149.632861164678	0.457483198711085	PC6	window_link12_pos980	0.552045273463705	0.700873006674284	0.552045273463705	0.457483198711085
full	ide(ID)!id	0.21058360721176	0.0740692700909439	0.0526535570492051	1.40672870442021	Positive	0.115657109008403	0.0832686890642837	-149.632861164678	0.457483198711085	PC6	window_link12_pos980	0.552045273463705	0.700873006674284	0.552045273463705	0.457483198711085
full	R!variance	1	0.35173331424825	0.0211971019620623	16.5934623930086	Positive	0.549221805722515	0.0415394014429449	-149.632861164678	0.457483198711085	PC6	window_link12_pos980	0.552045273463705	0.700873006674284	0.552045273463705	0.457483198711085
partial	MeCaYear!MeCaYear.var	0.0415146393403967	0.0146099608077889	0.00787464322802391	1.85531717243972	Positive	0.02282335846961	0.0122000001136925	-149.903004717744	0.533669468405687	PC6	window_link12_pos990	0.387399582509147	0.700873006674284	0.387399582509147	0.533669468405687
partial	BirthYear!BirthYear.var	4.5042749673681e-07	1.58515843534542e-07	9.55625428025388e-09	16.5876544183303	Boundary	2.47629953817036e-07	1.87197185208063e-08	-149.903004717744	0.533669468405687	PC6	window_link12_pos990	0.387399582509147	0.700873006674284	0.387399582509147	0.533669468405687
partial	giv(ID).giv	0.556293391066931	0.195772497852614	0.0663539022290378	2.95042930823953	Positive	0.305831477289048	0.0936112221965311	-149.903004717744	0.533669468405687	PC6	window_link12_pos990	0.387399582509147	0.700873006674284	0.387399582509147	0.533669468405687
partial	ide(ID)!id	0.221145526117071	0.0778262203579916	0.0526437613096222	1.47835599930369	Positive	0.121578404551116	0.0832953233599389	-149.903004717744	0.533669468405687	PC6	window_link12_pos990	0.387399582509147	0.700873006674284	0.387399582509147	0.533669468405687
partial	R!variance	1	0.351923105678347	0.0212159656093059	16.5876544183303	Positive	0.549766512060272	0.0415598928938046	-149.903004717744	0.533669468405687	PC6	window_link12_pos990	0.387399582509147	0.700873006674284	0.387399582509147	0.533669468405687
full	MeCaYear!MeCaYear.var	0.0413454658970623	0.014552688659086	0.00784702382479129	1.8545488052565	Positive	0.0227302784543473	0.0121559506114148	-149.70930492649	0.533669468405687	PC6	window_link12_pos990	0.387399582509147	0.700873006674284	0.387399582509147	0.533669468405687
full	BirthYear!BirthYear.var	3.41894836597984e-07	1.2033941336027e-07	7.25387354504146e-09	16.589676207208	Boundary	1.87961718881681e-07	1.42178538257686e-08	-149.70930492649	0.533669468405687	PC6	window_link12_pos990	0.387399582509147	0.700873006674284	0.387399582509147	0.533669468405687
full	giv(ID).giv	0.543454206014159	0.191283849123508	0.0659140635684565	2.90201876151735	Positive	0.298771949036515	0.0934438773129907	-149.70930492649	0.533669468405687	PC6	window_link12_pos990	0.387399582509147	0.700873006674284	0.387399582509147	0.533669468405687
full	giv(ID2).giv	0.0225738964289027	0.0079455117852624	0.0160669057944471	0.494526568271063	Positive	0.0124103318343551	0.0250208757317697	-149.70930492649	0.533669468405687	PC6	window_link12_pos990	0.387399582509147	0.700873006674284	0.387399582509147	0.533669468405687
full	ide(ID)!id	0.211586028161866	0.0744735976640914	0.0526349964567253	1.41490648195106	Positive	0.116322533385948	0.0832635586314715	-149.70930492649	0.533669468405687	PC6	window_link12_pos990	0.387399582509147	0.700873006674284	0.387399582509147	0.533669468405687
full	R!variance	1	0.351977861256123	0.0212166805945973	16.589676207208	Positive	0.549764719327116	0.0415854593396115	-149.70930492649	0.533669468405687	PC6	window_link12_pos990	0.387399582509147	0.700873006674284	0.387399582509147	0.533669468405687
partial	MeCaYear!MeCaYear.var	0.0415043324254568	0.014606482756369	0.00787336703685221	1.85517615119449	Positive	0.0228149457102704	0.0121965584146857	-149.893887108362	0.851502670654385	PC6	window_link13_pos0	0.0350443911659113	0.700873006674284	0.0350443911659113	0.851502670654385
partial	BirthYear!BirthYear.var	4.50250890440823e-07	1.58455310155282e-07	9.55245056145373e-09	16.5879225582893	Boundary	2.47503068260596e-07	1.87150011273486e-08	-149.893887108362	0.851502670654385	PC6	window_link13_pos0	0.0350443911659113	0.700873006674284	0.0350443911659113	0.851502670654385
partial	giv(ID).giv	0.557619978080133	0.196241358876517	0.0664083457124132	2.95507073352431	Positive	0.306523892408333	0.0936395105305118	-149.893887108362	0.851502670654385	PC6	window_link13_pos0	0.0350443911659113	0.700873006674284	0.0350443911659113	0.851502670654385
partial	ide(ID)!id	0.220048203866143	0.0774408382814848	0.0526386252971376	1.47117896495857	Positive	0.120960572823701	0.0832801604729275	-149.893887108362	0.851502670654385	PC6	window_link13_pos0	0.0350443911659113	0.700873006674284	0.0350443911659113	0.851502670654385
partial	R!variance	1	0.351926700245155	0.0212158393559229	16.5879225582893	Positive	0.549700341554628	0.0415657170805935	-149.893887108362	0.851502670654385	PC6	window_link13_pos0	0.0350443911659113	0.700873006674284	0.0350443911659113	0.851502670654385
full	MeCaYear!MeCaYear.var	0.0415723107201195	0.0146308346103179	0.00787881570835876	1.85698398742793	Positive	0.0228895558494459	0.0122235235002892	-149.876364912779	0.851502670654385	PC6	window_link13_pos0	0.0350443911659113	0.700873006674284	0.0350443911659113	0.851502670654385
full	BirthYear!BirthYear.var	3.35397987339205e-07	1.18038963829319e-07	7.11693861724921e-09	16.5856374738473	Boundary	1.84668853619364e-07	1.39224402496122e-08	-149.876364912779	0.851502670654385	PC6	window_link13_pos0	0.0350443911659113	0.700873006674284	0.0350443911659113	0.851502670654385
full	giv(ID).giv	0.538886946392215	0.189654259042858	0.0669372633995513	2.83331360457334	Positive	0.296709098972752	0.0953669480236739	-149.876364912779	0.851502670654385	PC6	window_link13_pos0	0.0350443911659113	0.700873006674284	0.0350443911659113	0.851502670654385
full	giv(ID2).giv	0.00746601579841356	0.00262756725456071	0.0106086319375987	0.247682007446048	Positive	0.00411075984544505	0.0165927030809245	-149.876364912779	0.851502670654385	PC6	window_link13_pos0	0.0350443911659113	0.700873006674284	0.0350443911659113	0.851502670654385
full	ide(ID)!id	0.228287471296563	0.0803428093914261	0.0527895060447826	1.52194660285833	Positive	0.125694211686976	0.0836042092766308	-149.876364912779	0.851502670654385	PC6	window_link13_pos0	0.0350443911659113	0.700873006674284	0.0350443911659113	0.851502670654385
full	R!variance	1	0.351937007033797	0.0212193837944873	16.5856374738473	Positive	0.550596188976528	0.0415102080965431	-149.876364912779	0.851502670654385	PC6	window_link13_pos0	0.0350443911659113	0.700873006674284	0.0350443911659113	0.851502670654385
partial	MeCaYear!MeCaYear.var	0.0414984756294221	0.0146045298811723	0.00787306554215198	1.85499914905832	Positive	0.0228142298530549	0.0121973165886187	-149.91521585311	0.182690817636141	PC6	window_link13_pos10	1.77559783298955	0.700873006674284	1.77559783298955	0.182690817636141
partial	BirthYear!BirthYear.var	4.49913355240013e-07	1.58337696526921e-07	9.54552067207022e-09	16.5876437720375	Boundary	2.47344668562414e-07	1.86987188796942e-08	-149.91521585311	0.182690817636141	PC6	window_link13_pos10	1.77559783298955	0.700873006674284	1.77559783298955	0.182690817636141
partial	giv(ID).giv	0.556227675586254	0.195752821895823	0.0663678200752552	2.9495141120178	Positive	0.305792100769557	0.0936310598404011	-149.91521585311	0.182690817636141	PC6	window_link13_pos10	1.77559783298955	0.700873006674284	1.77559783298955	0.182690817636141
partial	ide(ID)!id	0.221246728091867	0.0778632082870621	0.0526555195326901	1.47872832664242	Positive	0.121632749935169	0.0833122988456343	-149.91521585311	0.182690817636141	PC6	window_link13_pos10	1.77559783298955	0.700873006674284	1.77559783298955	0.182690817636141
partial	R!variance	1	0.351929309683312	0.0212163532397877	16.5876437720375	Positive	0.549760672097551	0.0415607108833635	-149.91521585311	0.182690817636141	PC6	window_link13_pos10	1.77559783298955	0.700873006674284	1.77559783298955	0.182690817636141
full	MeCaYear!MeCaYear.var	0.0418812140307945	0.0147392367960419	0.00790186167724866	1.86528661194863	Positive	0.0231514333604543	0.0123050391827561	-149.027416936615	0.182690817636141	PC6	window_link13_pos10	1.77559783298955	0.700873006674284	1.77559783298955	0.182690817636141
full	BirthYear!BirthYear.var	3.77295197073267e-07	1.32781328821635e-07	8.00623982350469e-09	16.5847303788997	Boundary	2.08564264776054e-07	1.56623765735823e-08	-149.027416936615	0.182690817636141	PC6	window_link13_pos10	1.77559783298955	0.700873006674284	1.77559783298955	0.182690817636141
full	giv(ID).giv	0.474234967126803	0.166897298447595	0.0642437341853743	2.59787667332685	Positive	0.262151408279631	0.0936687578442161	-149.027416936615	0.182690817636141	PC6	window_link13_pos10	1.77559783298955	0.700873006674284	1.77559783298955	0.182690817636141
full	giv(ID2).giv	0.0576108844368312	0.0202749726194542	0.0221945712505995	0.913510443185812	Positive	0.0318466067123897	0.0345115104331607	-149.027416936615	0.182690817636141	PC6	window_link13_pos10	1.77559783298955	0.700873006674284	1.77559783298955	0.182690817636141
full	ide(ID)!id	0.23528426617946	0.0828034858553079	0.0528945546220592	1.56544442895783	Positive	0.130062323532741	0.0840087713773836	-149.027416936615	0.182690817636141	PC6	window_link13_pos10	1.77559783298955	0.700873006674284	1.77559783298955	0.182690817636141
full	R!variance	1	0.351929549730923	0.0212200947311554	16.5847303788997	Positive	0.552788019550519	0.0415122606783166	-149.027416936615	0.182690817636141	PC6	window_link13_pos10	1.77559783298955	0.700873006674284	1.77559783298955	0.182690817636141
partial	MeCaYear!MeCaYear.var	0.0415008230909206	0.0146060876950692	0.00787313872128228	1.8551797716439	Positive	0.0228175710122989	0.0121978450737916	-149.926456969921	0.0570024507004635	PC6	window_link13_pos100	3.62252053806526	0.700873006674284	3.62252053806526	0.0570024507004635
partial	BirthYear!BirthYear.var	4.51031448480406e-07	1.58739138144471e-07	9.56987739116083e-09	16.5873742845535	Boundary	2.47981638386667e-07	1.8744832150068e-08	-149.926456969921	0.0570024507004635	PC6	window_link13_pos100	3.62252053806526	0.700873006674284	3.62252053806526	0.0570024507004635
partial	giv(ID).giv	0.555917114022463	0.195653327183727	0.0663512163585986	2.94875268188467	Positive	0.305648834924792	0.0936204964981737	-149.926456969921	0.0570024507004635	PC6	window_link13_pos100	3.62252053806526	0.700873006674284	3.62252053806526	0.0570024507004635
partial	ide(ID)!id	0.221391469773492	0.0779180503328217	0.0526588025051766	1.47967759664041	Positive	0.121723262500281	0.0833187793175316	-149.926456969921	0.0570024507004635	PC6	window_link13_pos100	3.62252053806526	0.700873006674284	3.62252053806526	0.0570024507004635
partial	R!variance	1	0.351946940017791	0.0212177608089263	16.5873742845535	Positive	0.549810083580989	0.0415599227353706	-149.926456969921	0.0570024507004635	PC6	window_link13_pos100	3.62252053806526	0.700873006674284	3.62252053806526	0.0570024507004635
full	MeCaYear!MeCaYear.var	0.0414908162611823	0.0145449882372173	0.0078750631488388	1.84696782264686	Positive	0.0226038998139677	0.0121486358449672	-148.115196700889	0.0570024507004635	PC6	window_link13_pos100	3.62252053806526	0.700873006674284	3.62252053806526	0.0570024507004635
full	BirthYear!BirthYear.var	1.92171776580822e-07	6.73675883428753e-08	4.0574095616322e-09	16.6035957966676	Boundary	1.04693808807253e-07	8.21672673217131e-09	-148.115196700889	0.0570024507004635	PC6	window_link13_pos100	3.62252053806526	0.700873006674284	3.62252053806526	0.0570024507004635
full	giv(ID).giv	0.451521969567781	0.158285190025361	0.0639917409388615	2.47352529721904	Positive	0.245985938181315	0.0931560645638849	-148.115196700889	0.0570024507004635	PC6	window_link13_pos100	3.62252053806526	0.700873006674284	3.62252053806526	0.0570024507004635
full	giv(ID2).giv	0.114278185268353	0.0400612716326292	0.0360281017127312	1.11194511306913	Positive	0.0622579376232854	0.0543416738200599	-148.115196700889	0.0570024507004635	PC6	window_link13_pos100	3.62252053806526	0.700873006674284	3.62252053806526	0.0570024507004635
full	ide(ID)!id	0.228268921612535	0.0800217753942543	0.0549587803661578	1.45603259135513	Positive	0.124359275129507	0.0869453308821272	-148.115196700889	0.0570024507004635	PC6	window_link13_pos100	3.62252053806526	0.700873006674284	3.62252053806526	0.0570024507004635
full	R!variance	1	0.350559221242056	0.0211134519013294	16.6035957966676	Positive	0.544792844558116	0.042757198160759	-148.115196700889	0.0570024507004635	PC6	window_link13_pos100	3.62252053806526	0.700873006674284	3.62252053806526	0.0570024507004635
partial	MeCaYear!MeCaYear.var	0.0415140568406933	0.0146111218417495	0.00787485539375127	1.85541462175209	Positive	0.0228267612576957	0.0122011286529477	-149.94277588709	0.0572797874949415	PC6	window_link13_pos110	3.61444625671276	0.700873006674284	3.61444625671276	0.0572797874949415
partial	BirthYear!BirthYear.var	4.50895707382243e-07	1.58695454500268e-07	9.56743476092476e-09	16.5870432844142	Boundary	2.47927797180383e-07	1.87380943095455e-08	-149.94277588709	0.0572797874949415	PC6	window_link13_pos110	3.61444625671276	0.700873006674284	3.61444625671276	0.0572797874949415
partial	giv(ID).giv	0.55516078464616	0.195392175169812	0.0663254596924328	2.94596036086132	Positive	0.305258595645871	0.0936111325781161	-149.94277588709	0.0572797874949415	PC6	window_link13_pos110	3.61444625671276	0.700873006674284	3.61444625671276	0.0572797874949415
partial	ide(ID)!id	0.221982044592804	0.0781279149053638	0.05266813663198	1.48340001947069	Positive	0.122058201993117	0.0833359240156219	-149.94277588709	0.0572797874949415	PC6	window_link13_pos110	3.61444625671276	0.700873006674284	3.61444625671276	0.0572797874949415
partial	R!variance	1	0.351956010895741	0.0212187310818953	16.5870432844142	Positive	0.549856193175518	0.0415574910178961	-149.94277588709	0.0572797874949415	PC6	window_link13_pos110	3.61444625671276	0.700873006674284	3.61444625671276	0.0572797874949415
full	MeCaYear!MeCaYear.var	0.0408789407261379	0.0143519698296337	0.00780887440347211	1.83790506647825	Positive	0.0225676803553432	0.0121778828258731	-148.135552758734	0.0572797874949415	PC6	window_link13_pos110	3.61444625671276	0.700873006674284	3.61444625671276	0.0572797874949415
full	BirthYear!BirthYear.var	2.71466633655453e-07	9.53077762478355e-08	5.74198359032198e-09	16.5984062386516	Boundary	1.49866217339632e-07	1.13054015184249e-08	-148.135552758734	0.0572797874949415	PC6	window_link13_pos110	3.61444625671276	0.700873006674284	3.61444625671276	0.0572797874949415
full	giv(ID).giv	0.459183927937382	0.161212442469094	0.0648070305761286	2.48757644094984	Positive	0.253497667158873	0.0948727539902041	-148.135552758734	0.0572797874949415	PC6	window_link13_pos110	3.61444625671276	0.700873006674284	3.61444625671276	0.0572797874949415
full	giv(ID2).giv	0.0677713373305348	0.0237934782899072	0.0233091473968159	1.02077857610345	Positive	0.0374139312556044	0.0361317420388656	-148.135552758734	0.0572797874949415	PC6	window_link13_pos110	3.61444625671276	0.700873006674284	3.61444625671276	0.0572797874949415
full	ide(ID)!id	0.24355863350471	0.0855097049413358	0.0543374861057704	1.57367797205206	Positive	0.134459291045279	0.0865632691256354	-148.135552758734	0.0572797874949415	PC6	window_link13_pos110	3.61444625671276	0.700873006674284	3.61444625671276	0.0572797874949415
full	R!variance	1	0.351084680148208	0.021151710296779	16.5984062386516	Positive	0.552061280318683	0.0416456393413482	-148.135552758734	0.0572797874949415	PC6	window_link13_pos110	3.61444625671276	0.700873006674284	3.61444625671276	0.0572797874949415
partial	MeCaYear!MeCaYear.var	0.0415258077903691	0.0146144906056142	0.00787587982275232	1.85560101658674	Positive	0.0228301654056701	0.0122016882669843	-149.935448157672	0.129904339377199	PC6	window_link13_pos120	2.29364731877445	0.700873006674284	2.29364731877445	0.129904339377199
partial	BirthYear!BirthYear.var	4.50304345099754e-07	1.58479003090071e-07	9.55431822820346e-09	16.5871597852221	Boundary	2.47569480969944e-07	1.8713464278496e-08	-149.935448157672	0.129904339377199	PC6	window_link13_pos120	2.29364731877445	0.700873006674284	2.29364731877445	0.129904339377199
partial	giv(ID).giv	0.555710232882532	0.195575291849928	0.0663395943624825	2.94809297116434	Positive	0.305519801044643	0.0936086265238111	-149.935448157672	0.129904339377199	PC6	window_link13_pos120	2.29364731877445	0.700873006674284	2.29364731877445	0.129904339377199
partial	ide(ID)!id	0.221664382165605	0.078012017180069	0.0526608803613419	1.48140358924454	Positive	0.121867214117389	0.0833190219497168	-149.935448157672	0.129904339377199	PC6	window_link13_pos120	2.29364731877445	0.700873006674284	2.29364731877445	0.129904339377199
partial	R!variance	1	0.351937539165793	0.0212174684347914	16.5871597852221	Positive	0.549782571862817	0.0415573699924002	-149.935448157672	0.129904339377199	PC6	window_link13_pos120	2.29364731877445	0.700873006674284	2.29364731877445	0.129904339377199
full	MeCaYear!MeCaYear.var	0.0404248486197262	0.0142240085436081	0.00776768702268991	1.83117683578894	Positive	0.0224045785957226	0.0121350874896561	-148.788624498285	0.129904339377199	PC6	window_link13_pos120	2.29364731877445	0.700873006674284	2.29364731877445	0.129904339377199
full	BirthYear!BirthYear.var	4.21383558961774e-07	1.48269283558516e-07	8.93516790980851e-09	16.5939000872893	Boundary	2.33542521198149e-07	1.7518942123052e-08	-148.788624498285	0.129904339377199	PC6	window_link13_pos120	2.29364731877445	0.700873006674284	2.29364731877445	0.129904339377199
full	giv(ID).giv	0.475503064217422	0.167311935081435	0.0656429256354907	2.54881898485913	Positive	0.26353706045958	0.0957279596099308	-148.788624498285	0.129904339377199	PC6	window_link13_pos120	2.29364731877445	0.700873006674284	2.29364731877445	0.129904339377199
full	giv(ID2).giv	0.0436280483687185	0.0153510960195601	0.0176122063326395	0.871616862170808	Positive	0.0241798812371547	0.0275358994538822	-148.788624498285	0.129904339377199	PC6	window_link13_pos120	2.29364731877445	0.700873006674284	2.29364731877445	0.129904339377199
full	ide(ID)!id	0.24475555512513	0.0861204240971868	0.0539600309810682	1.59600397797032	Positive	0.135650355134906	0.0860387670660573	-148.788624498285	0.129904339377199	PC6	window_link13_pos120	2.29364731877445	0.700873006674284	2.29364731877445	0.129904339377199
full	R!variance	1	0.351863000834274	0.0212043581667577	16.5939000872893	Positive	0.554227891030116	0.0415748117136227	-148.788624498285	0.129904339377199	PC6	window_link13_pos120	2.29364731877445	0.700873006674284	2.29364731877445	0.129904339377199
partial	MeCaYear!MeCaYear.var	0.0415363606253866	0.0146177309598511	0.00787678516265646	1.85579911829425	Positive	0.0228340842812267	0.0122024386076663	-149.933100933683	0.147431741143072	PC6	window_link13_pos130	2.09862424837921	0.700873006674284	2.09862424837921	0.147431741143072
partial	BirthYear!BirthYear.var	4.50338598774119e-07	1.58485923624541e-07	9.55463975142058e-09	16.5873259220451	Boundary	2.47567898695796e-07	1.87145091130405e-08	-149.933100933683	0.147431741143072	PC6	window_link13_pos130	2.09862424837921	0.700873006674284	2.09862424837921	0.147431741143072
partial	giv(ID).giv	0.55600928008676	0.195674198343734	0.066347988175899	2.94921072550038	Positive	0.305659007469365	0.0936079649460573	-149.933100933683	0.147431741143072	PC6	window_link13_pos130	2.09862424837921	0.700873006674284	2.09862424837921	0.147431741143072
partial	ide(ID)!id	0.221504767911713	0.0779533174044792	0.0526573885560395	1.4803870746746	Positive	0.121769419925979	0.0833101591460323	-149.933100933683	0.147431741143072	PC6	window_link13_pos130	2.09862424837921	0.700873006674284	2.09862424837921	0.147431741143072
partial	R!variance	1	0.351926137479577	0.021216568549597	16.5873259220451	Positive	0.549737240755531	0.0415565291626875	-149.933100933683	0.147431741143072	PC6	window_link13_pos130	2.09862424837921	0.700873006674284	2.09862424837921	0.147431741143072
full	MeCaYear!MeCaYear.var	0.0401116896006375	0.014133145797584	0.00774338090562692	1.82519056854272	Positive	0.0222983315050435	0.0121176096526299	-148.883788809493	0.147431741143072	PC6	window_link13_pos130	2.09862424837921	0.700873006674284	2.09862424837921	0.147431741143072
full	BirthYear!BirthYear.var	4.27138249272775e-07	1.5049994684345e-07	9.07414881261425e-09	16.5855718207129	Boundary	2.37448743136886e-07	1.7792527402899e-08	-148.883788809493	0.147431741143072	PC6	window_link13_pos130	2.09862424837921	0.700873006674284	2.09862424837921	0.147431741143072
full	giv(ID).giv	0.468193303703994	0.164965482346471	0.065811229297039	2.50664642050522	Positive	0.260271496872255	0.0963173203027298	-148.883788809493	0.147431741143072	PC6	window_link13_pos130	2.09862424837921	0.700873006674284	2.09862424837921	0.147431741143072
full	giv(ID2).giv	0.0406287385463095	0.0143153253119955	0.0169237539784843	0.845871745133797	Positive	0.0225857621495693	0.0265287746523233	-148.883788809493	0.147431741143072	PC6	window_link13_pos130	2.09862424837921	0.700873006674284	2.09862424837921	0.147431741143072
full	ide(ID)!id	0.249930908182533	0.0880618592693286	0.0539772273241156	1.6314631861423	Positive	0.13893810755661	0.0861826946782311	-148.883788809493	0.147431741143072	PC6	window_link13_pos130	2.09862424837921	0.700873006674284	2.09862424837921	0.147431741143072
full	R!variance	1	0.352344813651515	0.0212440558251654	16.5855718207129	Positive	0.555906064467779	0.0416551957901024	-148.883788809493	0.147431741143072	PC6	window_link13_pos130	2.09862424837921	0.700873006674284	2.09862424837921	0.147431741143072
partial	MeCaYear!MeCaYear.var	0.0415242500005442	0.014613221374395	0.00787550916005721	1.85552718908765	Positive	0.0228264318389102	0.0122002531692596	-149.923631672909	0.128097079077405	PC6	window_link13_pos140	2.31541536039357	0.700873006674284	2.31541536039357	0.128097079077405
partial	BirthYear!BirthYear.var	4.50490124397969e-07	1.58536563928788e-07	9.55756452261457e-09	16.5875483815639	Boundary	2.47640405751763e-07	1.87213136284093e-08	-149.923631672909	0.128097079077405	PC6	window_link13_pos140	2.31541536039357	0.700873006674284	2.31541536039357	0.128097079077405
partial	giv(ID).giv	0.556343390482886	0.195788463974698	0.0663611132837026	2.95034929775328	Positive	0.305829352287384	0.0936139724433742	-149.923631672909	0.128097079077405	PC6	window_link13_pos140	2.31541536039357	0.700873006674284	2.31541536039357	0.128097079077405
partial	ide(ID)!id	0.221262042618391	0.0778665770120108	0.0526523154989984	1.47888229176725	Positive	0.121630684101472	0.0833014026298431	-149.923631672909	0.128097079077405	PC6	window_link13_pos140	2.31541536039357	0.700873006674284	2.31541536039357	0.128097079077405
partial	R!variance	1	0.351920176142939	0.0212159246229586	16.5875483815639	Positive	0.549713284131828	0.041557656016163	-149.923631672909	0.128097079077405	PC6	window_link13_pos140	2.31541536039357	0.700873006674284	2.31541536039357	0.128097079077405
full	MeCaYear!MeCaYear.var	0.0404128997102438	0.0142557964795199	0.00776988408228297	1.83475021358765	Positive	0.0225306475527102	0.0121769194578298	-148.765923992713	0.128097079077405	PC6	window_link13_pos140	2.31541536039357	0.700873006674284	2.31541536039357	0.128097079077405
full	BirthYear!BirthYear.var	3.39496035415455e-07	1.19758453889411e-07	7.22366823569682e-09	16.5786204435036	Boundary	1.8927287015609e-07	1.41691031118246e-08	-148.765923992713	0.128097079077405	PC6	window_link13_pos140	2.31541536039357	0.700873006674284	2.31541536039357	0.128097079077405
full	giv(ID).giv	0.442821496103592	0.156206883704739	0.065140415668526	2.39800256264275	Positive	0.246877980273831	0.0962070841020312	-148.765923992713	0.128097079077405	PC6	window_link13_pos140	2.31541536039357	0.700873006674284	2.31541536039357	0.128097079077405
full	giv(ID2).giv	0.0742644224871224	0.0261970435241286	0.0267376573442249	0.979780808275897	Positive	0.0414032534354074	0.041834092179971	-148.765923992713	0.128097079077405	PC6	window_link13_pos140	2.31541536039357	0.700873006674284	2.31541536039357	0.128097079077405
full	ide(ID)!id	0.236186514827292	0.0833156470019777	0.0548970013683124	1.51767209365408	Positive	0.131676646823931	0.0878101588338418	-148.765923992713	0.128097079077405	PC6	window_link13_pos140	2.31541536039357	0.700873006674284	2.31541536039357	0.128097079077405
full	R!variance	1	0.352753615348874	0.0212776217750435	16.5786204435036	Positive	0.557511282641251	0.0417356953652943	-148.765923992713	0.128097079077405	PC6	window_link13_pos140	2.31541536039357	0.700873006674284	2.31541536039357	0.128097079077405
partial	MeCaYear!MeCaYear.var	0.0415157175602579	0.0146101227229095	0.00787472097805758	1.8553194155856	Positive	0.02282221364806	0.0121993856215179	-149.925332047097	0.144354837375396	PC6	window_link13_pos150	2.13091208616309	0.700873006674284	2.13091208616309	0.144354837375396
partial	BirthYear!BirthYear.var	4.49420094274547e-07	1.5815896044582e-07	9.5348846090324e-09	16.5874016237172	Boundary	2.47057307738396e-07	1.86766090549304e-08	-149.925332047097	0.144354837375396	PC6	window_link13_pos150	2.13091208616309	0.700873006674284	2.13091208616309	0.144354837375396
partial	giv(ID).giv	0.555986704426505	0.195661654461038	0.0663545612936234	2.94872953187381	Positive	0.305639601085668	0.0936171271585334	-149.925332047097	0.144354837375396	PC6	window_link13_pos150	2.13091208616309	0.700873006674284	2.13091208616309	0.144354837375396
partial	ide(ID)!id	0.221589623320836	0.0779813473328915	0.0526586839548837	1.48088295179772	Positive	0.121813279953094	0.0833133388660138	-149.925332047097	0.144354837375396	PC6	window_link13_pos150	2.13091208616309	0.700873006674284	2.13091208616309	0.144354837375396
partial	R!variance	1	0.35191786584692	0.0212159730517248	16.5874016237172	Positive	0.54972465825587	0.0415571294939051	-149.925332047097	0.144354837375396	PC6	window_link13_pos150	2.13091208616309	0.700873006674284	2.13091208616309	0.144354837375396
full	MeCaYear!MeCaYear.var	0.0408348271430336	0.0144009321077872	0.0078053250560493	1.84501375719467	Positive	0.0226885089284274	0.0121949579778392	-148.859876004015	0.144354837375396	PC6	window_link13_pos150	2.13091208616309	0.700873006674284	2.13091208616309	0.144354837375396
full	BirthYear!BirthYear.var	4.58595778664298e-07	1.61729757060794e-07	9.74905040329998e-09	16.5892830963362	Boundary	2.54803439777486e-07	1.91344903711281e-08	-148.859876004015	0.144354837375396	PC6	window_link13_pos150	2.13091208616309	0.700873006674284	2.13091208616309	0.144354837375396
full	giv(ID).giv	0.477066138916395	0.168243569475504	0.064956696859146	2.59008812964009	Positive	0.265065879043437	0.0946212553756091	-148.859876004015	0.144354837375396	PC6	window_link13_pos150	2.13091208616309	0.700873006674284	2.13091208616309	0.144354837375396
full	giv(ID2).giv	0.0605894171819895	0.021367644834933	0.023104387369455	0.924830617373651	Positive	0.0336644876170683	0.0360745045710512	-148.859876004015	0.144354837375396	PC6	window_link13_pos150	2.13091208616309	0.700873006674284	2.13091208616309	0.144354837375396
full	ide(ID)!id	0.22131130786996	0.0780483068572165	0.053822537862423	1.45010454647675	Positive	0.122964242434075	0.085856901540848	-148.859876004015	0.144354837375396	PC6	window_link13_pos150	2.13091208616309	0.700873006674284	2.13091208616309	0.144354837375396
full	R!variance	1	0.352662986850527	0.0212584826482594	16.5892830963362	Positive	0.555616627173553	0.0417240874455039	-148.859876004015	0.144354837375396	PC6	window_link13_pos150	2.13091208616309	0.700873006674284	2.13091208616309	0.144354837375396
partial	MeCaYear!MeCaYear.var	0.0415197639989337	0.0146112261036174	0.00787481690147755	1.85543693096863	Positive	0.022822424806265	0.0121987232209951	-149.921909745959	0.278608304837321	PC6	window_link13_pos160	1.17386599214353	0.700873006674284	1.17386599214353	0.278608304837321
partial	BirthYear!BirthYear.var	4.49130008476829e-07	1.58053405697179e-07	9.5284151524724e-09	16.5875859907476	Boundary	2.46876062372677e-07	1.86648533204005e-08	-149.921909745959	0.278608304837321	PC6	window_link13_pos160	1.17386599214353	0.700873006674284	1.17386599214353	0.278608304837321
partial	giv(ID).giv	0.556473855807101	0.195828794406398	0.0663772757644666	2.95023849880911	Positive	0.305880417122218	0.0936304783356823	-149.921909745959	0.278608304837321	PC6	window_link13_pos160	1.17386599214353	0.700873006674284	1.17386599214353	0.278608304837321
partial	ide(ID)!id	0.221258896136105	0.0778632498721445	0.0526598445411419	1.47860766682119	Positive	0.121620742350875	0.0833113264623585	-149.921909745959	0.278608304837321	PC6	window_link13_pos160	1.17386599214353	0.700873006674284	1.17386599214353	0.278608304837321
partial	R!variance	1	0.351910143419715	0.0212152716866701	16.5875859907476	Positive	0.54967616884458	0.0415577961127562	-149.921909745959	0.278608304837321	PC6	window_link13_pos160	1.17386599214353	0.700873006674284	1.17386599214353	0.278608304837321
full	MeCaYear!MeCaYear.var	0.0407943723590782	0.014386674240256	0.00781362341703639	1.84122953876791	Positive	0.0226774729705735	0.0122136788000305	-149.334976749887	0.278608304837321	PC6	window_link13_pos160	1.17386599214353	0.700873006674284	1.17386599214353	0.278608304837321
full	BirthYear!BirthYear.var	5.15315783801717e-07	1.81732917647591e-07	1.09606488580263e-08	16.5804889839629	Boundary	2.86462545755353e-07	2.14707319435911e-08	-149.334976749887	0.278608304837321	PC6	window_link13_pos160	1.17386599214353	0.700873006674284	1.17386599214353	0.278608304837321
full	giv(ID).giv	0.490844508816492	0.173102799297999	0.0658086689331812	2.63039508478372	Positive	0.272859035149817	0.095525651644653	-149.334976749887	0.278608304837321	PC6	window_link13_pos160	1.17386599214353	0.700873006674284	1.17386599214353	0.278608304837321
full	giv(ID2).giv	0.0290461828035787	0.0102435200188837	0.0146605906809946	0.698711275812575	Positive	0.016146688558622	0.0230532220323198	-149.334976749887	0.278608304837321	PC6	window_link13_pos160	1.17386599214353	0.700873006674284	1.17386599214353	0.278608304837321
full	ide(ID)!id	0.238208522001685	0.0840073816340619	0.053153073085321	1.58048023863481	Positive	0.132419424706539	0.0847561601036195	-149.334976749887	0.278608304837321	PC6	window_link13_pos160	1.17386599214353	0.700873006674284	1.17386599214353	0.278608304837321
full	R!variance	1	0.352663208386254	0.021269771279204	16.5804889839629	Positive	0.555897092151903	0.0416651936899581	-149.334976749887	0.278608304837321	PC6	window_link13_pos160	1.17386599214353	0.700873006674284	1.17386599214353	0.278608304837321
partial	MeCaYear!MeCaYear.var	0.0415117641946101	0.0146084118375828	0.00787400013831048	1.85527198132833	Positive	0.0228178288253878	0.0121974203088622	-149.919560784732	0.311278496977834	PC6	window_link13_pos170	1.0252433301788	0.700873006674284	1.0252433301788	0.311278496977834
partial	BirthYear!BirthYear.var	4.50014813981118e-07	1.58364787987087e-07	9.54715499453792e-09	16.5876418763171	Boundary	2.47360265060551e-07	1.87020259217869e-08	-149.919560784732	0.311278496977834	PC6	window_link13_pos170	1.0252433301788	0.700873006674284	1.0252433301788	0.311278496977834
partial	giv(ID).giv	0.55660845798981	0.195876174967596	0.066381209914193	2.95077741458455	Positive	0.305951740755542	0.093631111775561	-149.919560784732	0.311278496977834	PC6	window_link13_pos170	1.0252433301788	0.700873006674284	1.0252433301788	0.311278496977834
partial	ide(ID)!id	0.221148133447294	0.0778242763994659	0.0526565774684728	1.47795926246938	Positive	0.121558800305325	0.0833058297442192	-149.919560784732	0.311278496977834	PC6	window_link13_pos170	1.0252433301788	0.700873006674284	1.0252433301788	0.311278496977834
partial	R!variance	1	0.35191016621451	0.0212152015843161	16.5876418763171	Positive	0.54967138275348	0.0415586894936565	-149.919560784732	0.311278496977834	PC6	window_link13_pos170	1.0252433301788	0.700873006674284	1.0252433301788	0.311278496977834
full	MeCaYear!MeCaYear.var	0.041214026278928	0.0145330608129821	0.0078541556020264	1.85036578715509	Positive	0.0229002261127076	0.0122711502310471	-149.406939119643	0.311278496977834	PC6	window_link13_pos170	1.0252433301788	0.700873006674284	1.0252433301788	0.311278496977834
full	BirthYear!BirthYear.var	4.25787547307722e-07	1.50142970176089e-07	9.05601914320421e-09	16.5793565364489	Boundary	2.36585259671835e-07	1.77332554425955e-08	-149.406939119643	0.311278496977834	PC6	window_link13_pos170	1.0252433301788	0.700873006674284	1.0252433301788	0.311278496977834
full	giv(ID).giv	0.493420955172805	0.173992142854348	0.0659648475738259	2.63764943380823	Positive	0.274165192348184	0.0956723223857563	-149.406939119643	0.311278496977834	PC6	window_link13_pos170	1.0252433301788	0.700873006674284	1.0252433301788	0.311278496977834
full	giv(ID2).giv	0.0260953433595383	0.00920184816239904	0.0138211416931533	0.665780611087824	Positive	0.0144996574558819	0.0217363545783752	-149.406939119643	0.311278496977834	PC6	window_link13_pos170	1.0252433301788	0.700873006674284	1.0252433301788	0.311278496977834
full	ide(ID)!id	0.238990617918929	0.084273862505974	0.0531630392577841	1.58519647639661	Positive	0.132793121257299	0.0847426927214559	-149.406939119643	0.311278496977834	PC6	window_link13_pos170	1.0252433301788	0.700873006674284	1.0252433301788	0.311278496977834
full	R!variance	1	0.352624145833882	0.0212688680081555	16.5793565364489	Positive	0.555641566240668	0.0416481307514131	-149.406939119643	0.311278496977834	PC6	window_link13_pos170	1.0252433301788	0.700873006674284	1.0252433301788	0.311278496977834
partial	MeCaYear!MeCaYear.var	0.0415148749373975	0.014609776803357	0.00787420313673495	1.85539749859882	Positive	0.0228211310329644	0.0121983257184379	-149.904051073815	0.529749421410166	PC6	window_link13_pos180	0.394872197779477	0.700873006674284	0.394872197779477	0.529749421410166
partial	BirthYear!BirthYear.var	4.50385818352388e-07	1.58498280229631e-07	9.55515567142032e-09	16.5877234950449	Boundary	2.47581470292467e-07	1.87180703487995e-08	-149.904051073815	0.529749421410166	PC6	window_link13_pos180	0.394872197779477	0.700873006674284	0.394872197779477	0.529749421410166
partial	giv(ID).giv	0.556850122354003	0.195964844234312	0.0663699489071434	2.95261405893926	Positive	0.306105934972127	0.0936116681349608	-149.904051073815	0.529749421410166	PC6	window_link13_pos180	0.394872197779477	0.700873006674284	0.394872197779477	0.529749421410166
partial	ide(ID)!id	0.220776420332327	0.077694904040138	0.0526401757520776	1.47596209416287	Positive	0.121362948220137	0.0832834345416528	-149.904051073815	0.529749421410166	PC6	window_link13_pos180	0.394872197779477	0.700873006674284	0.394872197779477	0.529749421410166
partial	R!variance	1	0.351916676260928	0.0212154896581229	16.5877234950449	Positive	0.549709738193301	0.0415600793499101	-149.904051073815	0.529749421410166	PC6	window_link13_pos180	0.394872197779477	0.700873006674284	0.394872197779477	0.529749421410166
full	MeCaYear!MeCaYear.var	0.0413162337347411	0.0145552719082033	0.00786063709320238	1.85166567742839	Positive	0.0228116477184685	0.0122167928217088	-149.706614974926	0.529749421410166	PC6	window_link13_pos180	0.394872197779477	0.700873006674284	0.394872197779477	0.529749421410166
full	BirthYear!BirthYear.var	3.51333385265035e-07	1.23771033579525e-07	7.46304088744843e-09	16.5845310840634	Boundary	1.93979283490786e-07	1.46126164142468e-08	-149.706614974926	0.529749421410166	PC6	window_link13_pos180	0.394872197779477	0.700873006674284	0.394872197779477	0.529749421410166
full	giv(ID).giv	0.524923867342005	0.184925123362443	0.0664376087161976	2.78344038769351	Positive	0.289822601394404	0.0950662403553125	-149.706614974926	0.529749421410166	PC6	window_link13_pos180	0.394872197779477	0.700873006674284	0.394872197779477	0.529749421410166
full	giv(ID2).giv	0.0204439969111613	0.00720220375949246	0.0147196587072774	0.489291491244407	Positive	0.0112876032817756	0.0230328754613092	-149.706614974926	0.529749421410166	PC6	window_link13_pos180	0.394872197779477	0.700873006674284	0.394872197779477	0.529749421410166
full	ide(ID)!id	0.224505791938271	0.0790910146265425	0.0529431810849854	1.49388482153319	Positive	0.123954837445537	0.0840016096092429	-149.706614974926	0.529749421410166	PC6	window_link13_pos180	0.394872197779477	0.700873006674284	0.394872197779477	0.529749421410166
full	R!variance	1	0.352289417318413	0.0212420487219527	16.5845310840634	Positive	0.552123116180532	0.0415918811792495	-149.706614974926	0.529749421410166	PC6	window_link13_pos180	0.394872197779477	0.700873006674284	0.394872197779477	0.529749421410166
partial	MeCaYear!MeCaYear.var	0.0415151629112069	0.0146100045704871	0.00787402831157583	1.85546761992315	Positive	0.0228212605694032	0.0121979334915765	-149.879884080575	0.998620843234698	PC6	window_link13_pos190	2.98777285934222e-06	0.700873006674284	2.98777285934222e-06	0.998620843234698
partial	BirthYear!BirthYear.var	4.49994515262241e-07	1.58361944495724e-07	9.54675935469482e-09	16.5880314578	Boundary	2.47366055375148e-07	1.87030322427202e-08	-149.879884080575	0.998620843234698	PC6	window_link13_pos190	2.98777285934222e-06	0.700873006674284	2.98777285934222e-06	0.998620843234698
partial	giv(ID).giv	0.557738155047724	0.196279056204368	0.0663769708308786	2.95703545593345	Positive	0.306593708738797	0.0935940699949217	-149.879884080575	0.998620843234698	PC6	window_link13_pos190	2.98777285934222e-06	0.700873006674284	2.98777285934222e-06	0.998620843234698
partial	ide(ID)!id	0.219890393034179	0.0773837658810757	0.052615468075707	1.47074175544215	Positive	0.120875738025511	0.083244350028604	-149.879884080575	0.998620843234698	PC6	window_link13_pos190	2.98777285934222e-06	0.700873006674284	2.98777285934222e-06	0.998620843234698
partial	R!variance	1	0.351919721518018	0.0212152793665303	16.5880314578	Positive	0.549709045300233	0.0415628004528471	-149.879884080575	0.998620843234698	PC6	window_link13_pos190	2.98777285934222e-06	0.700873006674284	2.98777285934222e-06	0.998620843234698
full	MeCaYear!MeCaYear.var	0.0415152063233938	0.0146100335651759	0.00787405814008633	1.85546427334555	Positive	0.0228212637727064	0.0121979578205268	-149.879882586689	0.998620843234698	PC6	window_link13_pos190	2.98777285934222e-06	0.700873006674284	2.98777285934222e-06	0.998620843234698
full	BirthYear!BirthYear.var	3.54326449227141e-07	1.24694582411868e-07	7.51714114890479e-09	16.5880325966788	Boundary	1.94776277792518e-07	1.47269419806998e-08	-149.879882586689	0.998620843234698	PC6	window_link13_pos190	2.98777285934222e-06	0.700873006674284	2.98777285934222e-06	0.998620843234698
full	giv(ID).giv	0.557745964843972	0.196281988911135	0.0663783277673854	2.95701918853667	Positive	0.306597724282402	0.0935950951741163	-149.879882586689	0.998620843234698	PC6	window_link13_pos190	2.98777285934222e-06	0.700873006674284	2.98777285934222e-06	0.998620843234698
full	giv(ID2).giv	1.10365907812344e-07	3.88399760085222e-08	2.34144560436291e-09	16.5880325966788	Boundary	6.06690828916928e-08	4.58716058184447e-09	-149.879882586689	0.998620843234698	PC6	window_link13_pos190	2.98777285934222e-06	0.700873006674284	2.98777285934222e-06	0.998620843234698
full	ide(ID)!id	0.219884172053197	0.0773816492473474	0.0526147702874852	1.47072103184214	Positive	0.12087220886679	0.083243399201493	-149.879882586689	0.998620843234698	PC6	window_link13_pos190	2.98777285934222e-06	0.700873006674284	2.98777285934222e-06	0.998620843234698
full	R!variance	1	0.351920051929097	0.0212152978286019	16.5880325966788	Positive	0.549708547632741	0.0415632025574785	-149.879882586689	0.998620843234698	PC6	window_link13_pos190	2.98777285934222e-06	0.700873006674284	2.98777285934222e-06	0.998620843234698
partial	MeCaYear!MeCaYear.var	0.0414985563286953	0.0146043469463188	0.00787265768273729	1.85507201441546	Positive	0.0228126282888138	0.012196001503085	-149.900309132888	0.584672103434723	PC6	window_link13_pos20	0.298742075053724	0.700873006674284	0.298742075053724	0.584672103434723
partial	BirthYear!BirthYear.var	4.49347877080503e-07	1.58136399842366e-07	9.53326163079923e-09	16.5878590105481	Boundary	2.47015968724601e-07	1.86760735079325e-08	-149.900309132888	0.584672103434723	PC6	window_link13_pos20	0.298742075053724	0.700873006674284	0.298742075053724	0.584672103434723
partial	giv(ID).giv	0.557031722288089	0.196032952760228	0.0663777788895601	2.95329184012603	Positive	0.306212040847529	0.0936159221561654	-149.900309132888	0.584672103434723	PC6	window_link13_pos20	0.298742075053724	0.700873006674284	0.298742075053724	0.584672103434723
partial	ide(ID)!id	0.220573840054103	0.0776252759714554	0.0526352026056601	1.47477870567003	Positive	0.121254074082358	0.0832765291675871	-149.900309132888	0.584672103434723	PC6	window_link13_pos20	0.298742075053724	0.700873006674284	0.298742075053724	0.584672103434723
partial	R!variance	1	0.351924217089457	0.0212157709361812	16.5878590105481	Positive	0.54972100976533	0.0415626165394938	-149.900309132888	0.584672103434723	PC6	window_link13_pos20	0.298742075053724	0.700873006674284	0.298742075053724	0.584672103434723
full	MeCaYear!MeCaYear.var	0.0417269198786894	0.0146903019124585	0.00789876815346049	1.8598218895718	Positive	0.0230184152871429	0.0122724276057758	-149.750938095361	0.584672103434723	PC6	window_link13_pos20	0.298742075053724	0.700873006674284	0.298742075053724	0.584672103434723
full	BirthYear!BirthYear.var	4.9948093629299e-07	1.7584633073789e-07	1.06038396036989e-08	16.5832695806291	Boundary	2.75535784884877e-07	2.07339290692719e-08	-149.750938095361	0.584672103434723	PC6	window_link13_pos20	0.298742075053724	0.700873006674284	0.298742075053724	0.584672103434723
full	giv(ID).giv	0.521995735061947	0.183772848975416	0.0665363300754696	2.76199256506888	Positive	0.287955944093296	0.0953938303892994	-149.750938095361	0.584672103434723	PC6	window_link13_pos20	0.298742075053724	0.700873006674284	0.298742075053724	0.584672103434723
full	giv(ID2).giv	0.0243787196468974	0.00858272675992577	0.0178801772516145	0.480013516597036	Positive	0.0134483804371985	0.0279751189233169	-149.750938095361	0.584672103434723	PC6	window_link13_pos20	0.298742075053724	0.700873006674284	0.298742075053724	0.584672103434723
full	ide(ID)!id	0.224660618838509	0.0790936002027551	0.0531188650325498	1.48899266116263	Positive	0.12393273786145	0.0842293060802688	-149.750938095361	0.584672103434723	PC6	window_link13_pos20	0.298742075053724	0.700873006674284	0.298742075053724	0.584672103434723
full	R!variance	1	0.352058142685031	0.0212297183600193	16.5832695806291	Positive	0.551644246785127	0.0415109517955849	-149.750938095361	0.584672103434723	PC6	window_link13_pos20	0.298742075053724	0.700873006674284	0.298742075053724	0.584672103434723
partial	MeCaYear!MeCaYear.var	0.0415028066351191	0.0146058201837799	0.00787295462339834	1.85518917388036	Positive	0.0228145451017664	0.012196243871685	-149.875397520177	1	PC6	window_link13_pos200	0	0.700873006674284	0	1
partial	BirthYear!BirthYear.var	4.49997372897344e-07	1.58364728667539e-07	9.54694075879712e-09	16.5880078936922	Boundary	2.47368459918937e-07	1.87039608240092e-08	-149.875397520177	1	PC6	window_link13_pos200	0	0.700873006674284	0	1
partial	giv(ID).giv	0.557970548116078	0.196363045161684	0.0663826916105926	2.95804584594987	Positive	0.306722491020155	0.0935943638013288	-149.875397520177	1	PC6	window_link13_pos200	0	0.700873006674284	0	1
partial	ide(ID)!id	0.219664225398077	0.0773050412031346	0.0526111818853541	1.46936522679896	Positive	0.120751818585404	0.083237350782788	-149.875397520177	1	PC6	window_link13_pos200	0	0.700873006674284	0	1
partial	R!variance	1	0.351923673793682	0.0212155477649311	16.5880078936922	Positive	0.549710897924214	0.0415646000410676	-149.875397520177	1	PC6	window_link13_pos200	0	0.700873006674284	0	1
full	MeCaYear!MeCaYear.var	0.0415031294845819	0.0146057954867508	0.00787301428930393	1.85517197734467	Positive	0.0228144768877237	0.0121963337536778	-149.875403783908	1	PC6	window_link13_pos200	0	0.700873006674284	0	1
full	BirthYear!BirthYear.var	3.31514000437382e-07	1.16666520127881e-07	7.03314553156205e-09	16.5880998202478	Boundary	1.82234896376795e-07	1.37810225559159e-08	-149.875403783908	1	PC6	window_link13_pos200	0	0.700873006674284	0	1
full	giv(ID).giv	0.558035525321222	0.196384052441424	0.0663966897548561	2.95773860363363	Positive	0.306754906270366	0.0936083396223405	-149.875403783908	1	PC6	window_link13_pos200	0	0.700873006674284	0	1
full	giv(ID2).giv	4.00862971287836e-07	1.41071833607546e-07	8.50439984906234e-09	16.5880998202478	Boundary	2.20356370884949e-07	1.66638562530108e-08	-149.875403783908	1	PC6	window_link13_pos200	0	0.700873006674284	0	1
full	ide(ID)!id	0.219618233166364	0.0772881235373132	0.0526085590418634	1.46911690692404	Positive	0.120725236070646	0.0832354004683924	-149.875403783908	1	PC6	window_link13_pos200	0	0.700873006674284	0	1
full	R!variance	1	0.351920341143835	0.0212152292883042	16.5880998202478	Positive	0.549704978179997	0.0415699564354262	-149.875403783908	1	PC6	window_link13_pos200	0	0.700873006674284	0	1
partial	MeCaYear!MeCaYear.var	0.0415123018100632	0.014609246670922	0.00787378454908799	1.85542880680094	Positive	0.0228210444864061	0.0121980344064719	-149.876917582021	0.997158677739871	PC6	window_link13_pos210	1.2681268572123e-05	0.700873006674284	1.2681268572123e-05	0.997158677739871
partial	BirthYear!BirthYear.var	4.5038099769551e-07	1.58500656536339e-07	9.55517615383146e-09	16.5879366308472	Boundary	2.47593227455039e-07	1.87191277162085e-08	-149.876917582021	0.997158677739871	PC6	window_link13_pos210	1.2681268572123e-05	0.700873006674284	1.2681268572123e-05	0.997158677739871
partial	giv(ID).giv	0.557573597454411	0.196224489301391	0.0663552544858276	2.95718087168668	Positive	0.306521472361911	0.0935697547350314	-149.876917582021	0.997158677739871	PC6	window_link13_pos210	1.2681268572123e-05	0.700873006674284	1.2681268572123e-05	0.997158677739871
partial	ide(ID)!id	0.219949664888874	0.0774059440078856	0.0526036495534883	1.47149379681685	Positive	0.120915508616347	0.0832279763138659	-149.876917582021	0.997158677739871	PC6	window_link13_pos210	1.2681268572123e-05	0.700873006674284	1.2681268572123e-05	0.997158677739871
partial	R!variance	1	0.351925719218502	0.0212157622162635	16.5879366308472	Positive	0.549741726942108	0.0415628719062076	-149.876917582021	0.997158677739871	PC6	window_link13_pos210	1.2681268572123e-05	0.700873006674284	1.2681268572123e-05	0.997158677739871
full	MeCaYear!MeCaYear.var	0.0415126122119964	0.0146092214460283	0.00787384482987864	1.85541139832869	Positive	0.022820978711297	0.0121981265580278	-149.876911241387	0.997158677739871	PC6	window_link13_pos210	1.2681268572123e-05	0.700873006674284	1.2681268572123e-05	0.997158677739871
full	BirthYear!BirthYear.var	2.50986020620562e-07	8.83276228529794e-08	5.32478191819737e-09	16.5880263661355	Boundary	1.37976059038746e-07	1.04330179353204e-08	-149.876911241387	0.997158677739871	PC6	window_link13_pos210	1.2681268572123e-05	0.700873006674284	1.2681268572123e-05	0.997158677739871
full	giv(ID).giv	0.557637145666425	0.196245047311614	0.0663689514605261	2.95688033324338	Positive	0.306553231699651	0.0935834363228199	-149.876911241387	0.997158677739871	PC6	window_link13_pos210	1.2681268572123e-05	0.700873006674284	1.2681268572123e-05	0.997158677739871
full	giv(ID2).giv	1.01192894248423e-07	3.5612054314725e-08	2.14685300883215e-09	16.5880263661355	Boundary	5.56293801407765e-08	4.20639873890366e-09	-149.876911241387	0.997158677739871	PC6	window_link13_pos210	1.2681268572123e-05	0.700873006674284	1.2681268572123e-05	0.997158677739871
full	ide(ID)!id	0.219904748945998	0.0773894246398915	0.0526010582072927	1.47125223859398	Positive	0.120889564081913	0.0832260468724026	-149.876911241387	0.997158677739871	PC6	window_link13_pos210	1.2681268572123e-05	0.700873006674284	1.2681268572123e-05	0.997158677739871
full	R!variance	1	0.351922480122956	0.0212154521794954	16.5880263661355	Positive	0.549736031901701	0.0415681236330407	-149.876911241387	0.997158677739871	PC6	window_link13_pos210	1.2681268572123e-05	0.700873006674284	1.2681268572123e-05	0.997158677739871
partial	MeCaYear!MeCaYear.var	0.0415074263840662	0.0146077265887782	0.00787351855017889	1.85529842797491	Positive	0.0228192200613401	0.0121979219062584	-149.886804540458	0.996844134965171	PC6	window_link13_pos220	1.56444026515597e-05	0.700873006674284	1.56444026515597e-05	0.996844134965171
partial	BirthYear!BirthYear.var	4.50239578146643e-07	1.58453010219341e-07	9.55238805688006e-09	16.5877903280129	Boundary	2.47524766266819e-07	1.87129909852756e-08	-149.886804540458	0.996844134965171	PC6	window_link13_pos220	1.56444026515597e-05	0.700873006674284	1.56444026515597e-05	0.996844134965171
partial	giv(ID).giv	0.557141151975235	0.196074927510692	0.0663549741647812	2.95493939947552	Positive	0.306295226172632	0.0935846601347823	-149.886804540458	0.996844134965171	PC6	window_link13_pos220	1.56444026515597e-05	0.700873006674284	1.56444026515597e-05	0.996844134965171
partial	ide(ID)!id	0.220318765764404	0.0775368788920853	0.0526184610828535	1.47356797018436	Positive	0.121122961300986	0.0832530876596682	-149.886804540458	0.996844134965171	PC6	window_link13_pos220	1.56444026515597e-05	0.700873006674284	1.56444026515597e-05	0.996844134965171
partial	R!variance	1	0.351930434173722	0.0212162335799116	16.5877903280129	Positive	0.549762344940276	0.0415622968160759	-149.886804540458	0.996844134965171	PC6	window_link13_pos220	1.56444026515597e-05	0.700873006674284	1.56444026515597e-05	0.996844134965171
full	MeCaYear!MeCaYear.var	0.0415077215252907	0.0146077083078872	0.00787357916324197	1.85528182355538	Positive	0.0228191598526953	0.0121980109377256	-149.886796718256	0.996844134965171	PC6	window_link13_pos220	1.56444026515597e-05	0.700873006674284	1.56444026515597e-05	0.996844134965171
full	BirthYear!BirthYear.var	2.69628406629892e-07	9.48896487408988e-08	5.72042267365323e-09	16.5878736859665	Boundary	1.48230099981908e-07	1.12077076019562e-08	-149.886796718256	0.996844134965171	PC6	window_link13_pos220	1.56444026515597e-05	0.700873006674284	1.56444026515597e-05	0.996844134965171
full	giv(ID).giv	0.55720150188044	0.196094526731052	0.0663679197131319	2.95465832858177	Positive	0.306325417882176	0.0935975417192564	-149.886796718256	0.996844134965171	PC6	window_link13_pos220	1.56444026515597e-05	0.700873006674284	1.56444026515597e-05	0.996844134965171
full	giv(ID2).giv	1.0017199579896e-07	3.5253279184658e-08	2.12524400969381e-09	16.5878736859665	Boundary	5.50702544225951e-08	4.16387298672209e-09	-149.886796718256	0.996844134965171	PC6	window_link13_pos220	1.56444026515597e-05	0.700873006674284	1.56444026515597e-05	0.996844134965171
full	ide(ID)!id	0.220275934448514	0.0775211570143792	0.0526159419853118	1.47333971586064	Positive	0.121098233658039	0.0832511461675283	-149.886796718256	0.996844134965171	PC6	window_link13_pos220	1.56444026515597e-05	0.700873006674284	1.56444026515597e-05	0.996844134965171
full	R!variance	1	0.35192749134608	0.0212159495549941	16.5878736859665	Positive	0.549756985306735	0.0415672359676129	-149.886796718256	0.996844134965171	PC6	window_link13_pos220	1.56444026515597e-05	0.700873006674284	1.56444026515597e-05	0.996844134965171
partial	MeCaYear!MeCaYear.var	0.0414926326814775	0.0146027815837018	0.0078724327043358	1.85492618763945	Positive	0.0228120196350911	0.0121965979475183	-149.895621506415	0.700416212034841	PC6	window_link13_pos230	0.148039245202654	0.700873006674284	0.148039245202654	0.700416212034841
partial	BirthYear!BirthYear.var	4.50184734442249e-07	1.58436544623296e-07	9.55146262735971e-09	16.5876736165477	Boundary	2.4750473368009e-07	1.8710672874945e-08	-149.895621506415	0.700416212034841	PC6	window_link13_pos230	0.148039245202654	0.700873006674284	0.148039245202654	0.700416212034841
partial	giv(ID).giv	0.556765802941264	0.195946337655625	0.066356328177597	2.95294123465047	Positive	0.306101387355765	0.0936000487677806	-149.895621506415	0.700416212034841	PC6	window_link13_pos230	0.148039245202654	0.700873006674284	0.148039245202654	0.700416212034841
partial	ide(ID)!id	0.220634546041514	0.0776494012900195	0.0526320376860572	1.47532576551923	Positive	0.121301524420388	0.0832762523016826	-149.895621506415	0.700416212034841	PC6	window_link13_pos230	0.148039245202654	0.700873006674284	0.148039245202654	0.700416212034841
partial	R!variance	1	0.351936732860543	0.0212167625790185	16.5876736165477	Positive	0.549784821084022	0.0415622108957701	-149.895621506415	0.700416212034841	PC6	window_link13_pos230	0.148039245202654	0.700873006674284	0.148039245202654	0.700416212034841
full	MeCaYear!MeCaYear.var	0.0418833005781371	0.0147286717746582	0.00790322001118877	1.86362922376025	Positive	0.0229991143887946	0.0122380195279427	-149.821601883814	0.700416212034841	PC6	window_link13_pos230	0.148039245202654	0.700873006674284	0.148039245202654	0.700416212034841
full	BirthYear!BirthYear.var	3.02927146122675e-07	1.06527290000726e-07	6.42147065248399e-09	16.5892356697945	Boundary	1.66344485486496e-07	1.25809062452053e-08	-149.821601883814	0.700416212034841	PC6	window_link13_pos230	0.148039245202654	0.700873006674284	0.148039245202654	0.700416212034841
full	giv(ID).giv	0.545571421101526	0.191855519505851	0.0664347991692592	2.88787686430798	Positive	0.299586215698604	0.0942054387007908	-149.821601883814	0.700416212034841	PC6	window_link13_pos230	0.148039245202654	0.700873006674284	0.148039245202654	0.700416212034841
full	giv(ID2).giv	0.0206689602011293	0.00726844175420156	0.0207889092813861	0.349630740883052	Positive	0.0113498165951935	0.0324126653003829	-149.821601883814	0.700416212034841	PC6	window_link13_pos230	0.148039245202654	0.700873006674284	0.148039245202654	0.700416212034841
full	ide(ID)!id	0.212959204314467	0.0748891844349404	0.0535362218526716	1.39885075642863	Positive	0.116940953376816	0.0846671320335534	-149.821601883814	0.700416212034841	PC6	window_link13_pos230	0.148039245202654	0.700873006674284	0.148039245202654	0.700416212034841
full	R!variance	1	0.351659768245353	0.0211980693532283	16.5892356697945	Positive	0.549123733596106	0.0415311285443875	-149.821601883814	0.700416212034841	PC6	window_link13_pos230	0.148039245202654	0.700873006674284	0.148039245202654	0.700416212034841
partial	MeCaYear!MeCaYear.var	0.0414745672749791	0.0145965807988892	0.00787079428152272	1.85452449610528	Positive	0.0228029866625804	0.0121945134404326	-149.907820056257	0.291934779204898	PC6	window_link13_pos240	1.11067723894757	0.700873006674284	1.11067723894757	0.291934779204898
partial	BirthYear!BirthYear.var	4.50993998297553e-07	1.58723062553464e-07	9.56881768529015e-09	16.5875312680963	Boundary	2.47959431617436e-07	1.8743715989595e-08	-149.907820056257	0.291934779204898	PC6	window_link13_pos240	1.11067723894757	0.700873006674284	1.11067723894757	0.291934779204898
partial	giv(ID).giv	0.556210005944428	0.195752839061359	0.0663508486961807	2.95026880451383	Positive	0.305807876500646	0.0936114935897229	-149.907820056257	0.291934779204898	PC6	window_link13_pos240	1.11067723894757	0.700873006674284	1.11067723894757	0.291934779204898
partial	ide(ID)!id	0.221136689305317	0.0778269615603978	0.0526462777339225	1.47829941470392	Positive	0.12158238911581	0.0833004583756736	-149.907820056257	0.291934779204898	PC6	window_link13_pos240	1.11067723894757	0.700873006674284	1.11067723894757	0.291934779204898
partial	R!variance	1	0.351940520611414	0.0212171730032135	16.5875312680964	Positive	0.549806499761532	0.0415608989484344	-149.907820056257	0.291934779204898	PC6	window_link13_pos240	1.11067723894757	0.700873006674284	1.11067723894757	0.291934779204898
full	MeCaYear!MeCaYear.var	0.0430007987508147	0.0151047346917547	0.00800319748579084	1.88733749461664	Positive	0.0235555791235956	0.0123735676383413	-149.352481436784	0.291934779204898	PC6	window_link13_pos240	1.11067723894757	0.700873006674284	1.11067723894757	0.291934779204898
full	BirthYear!BirthYear.var	1.72087002589852e-07	6.0448377554144e-08	3.64233421518133e-09	16.5960546130538	Boundary	9.426822578664e-08	7.16404974276084e-09	-149.352481436784	0.291934779204898	PC6	window_link13_pos240	1.11067723894757	0.700873006674284	1.11067723894757	0.291934779204898
full	giv(ID).giv	0.525626099756545	0.184634774574599	0.0653606255373747	2.82486241611964	Positive	0.287934818466778	0.0931025563813526	-149.352481436784	0.291934779204898	PC6	window_link13_pos240	1.11067723894757	0.700873006674284	1.11067723894757	0.291934779204898
full	giv(ID2).giv	0.0656224817575495	0.0230509712739584	0.0291244325722875	0.791465077190617	Positive	0.0359476011197905	0.0450052098685865	-149.352481436784	0.291934779204898	PC6	window_link13_pos240	1.11067723894757	0.700873006674284	1.11067723894757	0.291934779204898
full	ide(ID)!id	0.191254228522689	0.0671811795230131	0.0546796696258326	1.22863177452839	Positive	0.104767916958824	0.086428496841435	-149.352481436784	0.291934779204898	PC6	window_link13_pos240	1.11067723894757	0.700873006674284	1.11067723894757	0.291934779204898
full	R!variance	1	0.351266374824456	0.0211656555135799	16.5960546130538	Positive	0.547793990062786	0.0416303941317141	-149.352481436784	0.291934779204898	PC6	window_link13_pos240	1.11067723894757	0.700873006674284	1.11067723894757	0.291934779204898
partial	MeCaYear!MeCaYear.var	0.0414805623308639	0.014598508892673	0.00787121365180698	1.85467064400186	Positive	0.0228047664041216	0.0121945229119399	-149.900161315092	0.572732929561785	PC6	window_link13_pos250	0.318131143680262	0.700873006674284	0.318131143680262	0.572732929561785
partial	BirthYear!BirthYear.var	4.50868936282296e-07	1.5867707200415e-07	9.56598655726188e-09	16.5876327605429	Boundary	2.47874189572936e-07	1.87394991463481e-08	-149.900161315092	0.572732929561785	PC6	window_link13_pos250	0.318131143680262	0.700873006674284	0.318131143680262	0.572732929561785
partial	giv(ID).giv	0.556791449812248	0.195955032301972	0.066373709200236	2.95229895485901	Positive	0.306107203839251	0.0936228764329618	-149.900161315092	0.572732929561785	PC6	window_link13_pos250	0.318131143680262	0.700873006674284	0.318131143680262	0.572732929561785
partial	ide(ID)!id	0.220670191159011	0.0776618147624709	0.0526431080160298	1.47525132328477	Positive	0.121317838499739	0.0832926603789104	-149.900161315092	0.572732929561785	PC6	window_link13_pos250	0.318131143680262	0.700873006674284	0.318131143680262	0.572732929561785
partial	R!variance	1	0.351936137611397	0.0212167789516385	16.5876327605429	Positive	0.549769943382699	0.0415630744066498	-149.900161315092	0.572732929561785	PC6	window_link13_pos250	0.318131143680262	0.700873006674284	0.318131143680262	0.572732929561785
full	MeCaYear!MeCaYear.var	0.0423903456575247	0.0149081368868629	0.0079568220595139	1.87362954397571	Positive	0.0233054673354777	0.0123311895009108	-149.741095743251	0.572732929561785	PC6	window_link13_pos250	0.318131143680262	0.700873006674284	0.318131143680262	0.572732929561785
full	BirthYear!BirthYear.var	1.50170108006979e-07	5.2812886796681e-08	3.18328105565827e-09	16.5907081006266	Boundary	8.25608872170301e-08	6.23151104442181e-09	-149.741095743251	0.572732929561785	PC6	window_link13_pos250	0.318131143680262	0.700873006674284	0.318131143680262	0.572732929561785
full	giv(ID).giv	0.533716438874687	0.187701175965769	0.0660624139839206	2.84127031766437	Positive	0.293427921845538	0.0941120819139775	-149.741095743251	0.572732929561785	PC6	window_link13_pos250	0.318131143680262	0.700873006674284	0.318131143680262	0.572732929561785
full	giv(ID2).giv	0.0288871271664616	0.0101592294043816	0.0212658169513597	0.477725799465796	Positive	0.015881635031543	0.0331629877671805	-149.741095743251	0.572732929561785	PC6	window_link13_pos250	0.318131143680262	0.700873006674284	0.318131143680262	0.572732929561785
full	ide(ID)!id	0.213907273484156	0.0752284244144005	0.0534217301455208	1.40819895217692	Positive	0.117602461071727	0.084555031595012	-149.741095743251	0.572732929561785	PC6	window_link13_pos250	0.318131143680262	0.700873006674284	0.318131143680262	0.572732929561785
full	R!variance	1	0.351687080056082	0.0211978342288355	16.5907081006266	Positive	0.549782432154827	0.0414963478892364	-149.741095743251	0.572732929561785	PC6	window_link13_pos250	0.318131143680262	0.700873006674284	0.318131143680262	0.572732929561785
partial	MeCaYear!MeCaYear.var	0.0415004741193249	0.01460519419404	0.00787272449871824	1.8551638884884	Positive	0.0228139313068638	0.0121961075813454	-149.879686322104	1	PC6	window_link13_pos260	0	0.700873006674284	0	1
partial	BirthYear!BirthYear.var	4.50072661779851e-07	1.58393338057367e-07	9.5487090997793e-09	16.5879320861317	Boundary	2.47417095993165e-07	1.8707133349245e-08	-149.879686322104	1	PC6	window_link13_pos260	0	0.700873006674284	0	1
partial	giv(ID).giv	0.557727547523743	0.196280146475649	0.0663824108292834	2.95680955276579	Positive	0.306597893811226	0.0936020369338874	-149.879686322104	1	PC6	window_link13_pos260	0	0.700873006674284	0	1
partial	ide(ID)!id	0.219856260376849	0.0773736552586533	0.0526178720597011	1.47048240892113	Positive	0.120860923352338	0.0832492851990427	-149.879686322104	1	PC6	window_link13_pos260	0	0.700873006674284	0	1
partial	R!variance	1	0.351928369590338	0.0212159278060083	16.5879320861317	Positive	0.549727004112476	0.0415646959654605	-149.879686322104	1	PC6	window_link13_pos260	0	0.700873006674284	0	1
full	MeCaYear!MeCaYear.var	0.0415005190642876	0.0146052184509455	0.00787274827182425	1.85516136762763	Positive	0.0228139363983928	0.0121961275189053	-149.879687964976	1	PC6	window_link13_pos260	0	0.700873006674284	0	1
full	BirthYear!BirthYear.var	2.986855776336e-07	1.05115989097098e-07	6.33689447758811e-09	16.5879342742514	Boundary	1.64195386585273e-07	1.24148853059263e-08	-149.879687964976	1	PC6	window_link13_pos260	0	0.700873006674284	0	1
full	giv(ID).giv	0.557734197020908	0.196282600042533	0.0663836107302767	2.95679306809701	Positive	0.306601285596767	0.0936029840283053	-149.879687964976	1	PC6	window_link13_pos260	0	0.700873006674284	0	1
full	giv(ID2).giv	3.6923219481236e-07	1.29943359407212e-07	7.83360708204135e-09	16.5879342742514	Boundary	2.02976733752156e-07	1.53471600007219e-08	-149.879687964976	1	PC6	window_link13_pos260	0	0.700873006674284	0	1
full	ide(ID)!id	0.219850912179182	0.077371817784798	0.052617310942536	1.47046316884754	Positive	0.12085787938736	0.0832485379251232	-149.879687964976	1	PC6	window_link13_pos260	0	0.700873006674284	0	1
full	R!variance	1	0.351928572949194	0.0212159372668527	16.5879342742514	Positive	0.54972653144536	0.0415650645213133	-149.879687964976	1	PC6	window_link13_pos260	0	0.700873006674284	0	1
partial	MeCaYear!MeCaYear.var	0.0414915658377575	0.0146021279362841	0.00787178238657081	1.85499639334482	Positive	0.0228110877393636	0.0121957014519674	-149.893698252933	0.890294352637511	PC6	window_link13_pos270	0.0190251693054506	0.700873006674284	0.0190251693054506	0.890294352637511
partial	BirthYear!BirthYear.var	4.50602808569146e-07	1.58580659136947e-07	9.56008356513964e-09	16.5877900602462	Boundary	2.47730833829384e-07	1.87270135258093e-08	-149.893698252933	0.890294352637511	PC6	window_link13_pos270	0.0190251693054506	0.700873006674284	0.0190251693054506	0.890294352637511
partial	giv(ID).giv	0.556695787478385	0.195917964198701	0.0663440837772349	2.95305855540245	Positive	0.306058260176519	0.0935848230674519	-149.893698252933	0.890294352637511	PC6	window_link13_pos270	0.0190251693054506	0.700873006674284	0.0190251693054506	0.890294352637511
partial	ide(ID)!id	0.220733166086271	0.0776826293704173	0.0526254191720562	1.47614271948006	Positive	0.121353906918582	0.0832653912096031	-149.893698252933	0.890294352637511	PC6	window_link13_pos270	0.0190251693054506	0.700873006674284	0.0190251693054506	0.890294352637511
partial	R!variance	1	0.351930028222654	0.0212162094495082	16.5877900602462	Positive	0.549776497434701	0.0415599130091433	-149.893698252933	0.890294352637511	PC6	window_link13_pos270	0.0190251693054506	0.700873006674284	0.0190251693054506	0.890294352637511
full	MeCaYear!MeCaYear.var	0.0417414295255517	0.0146882110252452	0.0079036643560487	1.85840521099612	Positive	0.0229406522782268	0.0122404331719255	-149.88418566828	0.890294352637511	PC6	window_link13_pos270	0.0190251693054506	0.700873006674284	0.0190251693054506	0.890294352637511
full	BirthYear!BirthYear.var	2.198384375387e-07	7.73579965691398e-08	4.66361551977454e-09	16.5875587816209	Boundary	1.20820901686581e-07	9.14035515574009e-09	-149.88418566828	0.890294352637511	PC6	window_link13_pos270	0.0190251693054506	0.700873006674284	0.0190251693054506	0.890294352637511
full	giv(ID).giv	0.552842867279436	0.194537484477651	0.0667137862435201	2.91600125598548	Positive	0.303836646873627	0.0943765438072289	-149.88418566828	0.890294352637511	PC6	window_link13_pos270	0.0190251693054506	0.700873006674284	0.0190251693054506	0.890294352637511
full	giv(ID2).giv	0.00822746106444994	0.00289512567466464	0.0165548993495339	0.174880294560423	Positive	0.0045217263892857	0.0258446826092654	-149.88418566828	0.890294352637511	PC6	window_link13_pos270	0.0190251693054506	0.700873006674284	0.0190251693054506	0.890294352637511
full	ide(ID)!id	0.216727807791983	0.0762634105269146	0.0530900601771709	1.43649131819422	Positive	0.119111332172626	0.0839884943417844	-149.88418566828	0.890294352637511	PC6	window_link13_pos270	0.0190251693054506	0.700873006674284	0.0190251693054506	0.890294352637511
full	R!variance	1	0.351885673111745	0.0212138312662159	16.5875587816209	Positive	0.549589521465332	0.0415776024342013	-149.88418566828	0.890294352637511	PC6	window_link13_pos270	0.0190251693054506	0.700873006674284	0.0190251693054506	0.890294352637511
partial	MeCaYear!MeCaYear.var	0.0414850820811062	0.0145997612314057	0.0078712567272456	1.85481959708797	Positive	0.0228076596018436	0.0121950674730061	-149.908527771985	0.340996476008157	PC6	window_link13_pos280	0.906681403491689	0.700873006674284	0.906681403491689	0.340996476008157
partial	BirthYear!BirthYear.var	4.50731044812093e-07	1.58624867150392e-07	9.56281866706827e-09	16.587668622919	Boundary	2.47802817937282e-07	1.87314326848373e-08	-149.908527771985	0.340996476008157	PC6	window_link13_pos280	0.906681403491689	0.700873006674284	0.906681403491689	0.340996476008157
partial	giv(ID).giv	0.556141158801357	0.195721635878238	0.0663397287237628	2.95029297893603	Positive	0.305755167983459	0.0935967857492481	-149.908527771985	0.340996476008157	PC6	window_link13_pos280	0.906681403491689	0.700873006674284	0.906681403491689	0.340996476008157
partial	ide(ID)!id	0.221283394090892	0.0778758183938471	0.0526412387106903	1.47936903274338	Positive	0.121657137331886	0.0832907460232413	-149.908527771985	0.340996476008157	PC6	window_link13_pos280	0.906681403491689	0.700873006674284	0.906681403491689	0.340996476008157
partial	R!variance	1	0.351927982277151	0.0212162414307515	16.587668622919	Positive	0.549779787279994	0.0415578933389119	-149.908527771985	0.340996476008157	PC6	window_link13_pos280	0.906681403491689	0.700873006674284	0.906681403491689	0.340996476008157
full	MeCaYear!MeCaYear.var	0.0425377969769985	0.0149702044070184	0.00798812102895664	1.874058286392	Positive	0.0234085635028168	0.0123804384334807	-149.455187070239	0.340996476008157	PC6	window_link13_pos280	0.906681403491689	0.700873006674284	0.906681403491689	0.340996476008157
full	BirthYear!BirthYear.var	2.54468564757134e-07	8.95543892796041e-08	5.39929333097282e-09	16.5863167251683	Boundary	1.40034133897649e-07	1.05987509453477e-08	-149.455187070239	0.340996476008157	PC6	window_link13_pos280	0.906681403491689	0.700873006674284	0.906681403491689	0.340996476008157
full	giv(ID).giv	0.526172261784475	0.185174289032318	0.0658358260434511	2.8126675119122	Positive	0.289552766685655	0.0939628569836499	-149.455187070239	0.340996476008157	PC6	window_link13_pos280	0.906681403491689	0.700873006674284	0.906681403491689	0.340996476008157
full	giv(ID2).giv	0.0380736688860341	0.0133991566619509	0.0194660883126012	0.68833329258437	Positive	0.0209519523633505	0.0302652457560625	-149.455187070239	0.340996476008157	PC6	window_link13_pos280	0.906681403491689	0.700873006674284	0.906681403491689	0.340996476008157
full	ide(ID)!id	0.210405567848405	0.074047425652264	0.0530142904042371	1.39674463409107	Positive	0.115786252376654	0.0839778793991734	-149.455187070239	0.340996476008157	PC6	window_link13_pos280	0.906681403491689	0.700873006674284	0.906681403491689	0.340996476008157
full	R!variance	1	0.351927120605546	0.0212179187481406	16.5863167251683	Positive	0.55030032503739	0.0416505313945681	-149.455187070239	0.340996476008157	PC6	window_link13_pos280	0.906681403491689	0.700873006674284	0.906681403491689	0.340996476008157
partial	MeCaYear!MeCaYear.var	0.0414982262216469	0.0146041971701312	0.00787231777302773	1.85513308674712	Positive	0.0228129318486215	0.0121957863129422	-149.896063156341	0.773411999906195	PC6	window_link13_pos290	0.0828949002612943	0.700873006674284	0.0828949002612943	0.773411999906195
partial	BirthYear!BirthYear.var	4.50194240907864e-07	1.58433891221268e-07	9.551174035128e-09	16.5878970102072	Boundary	2.4748649452192e-07	1.87105212417133e-08	-149.896063156341	0.773411999906195	PC6	window_link13_pos290	0.0828949002612943	0.700873006674284	0.0828949002612943	0.773411999906195
partial	giv(ID).giv	0.557026086968645	0.196030518498482	0.0663747434672464	2.95339022432856	Positive	0.306215453452115	0.0936155173009686	-149.896063156341	0.773411999906195	PC6	window_link13_pos290	0.0828949002612943	0.700873006674284	0.0828949002612943	0.773411999906195
partial	ide(ID)!id	0.220541128584735	0.0776135854282522	0.0526376233271035	1.47448878810393	Positive	0.121238669560223	0.0832815340895234	-149.896063156341	0.773411999906195	PC6	window_link13_pos290	0.0828949002612943	0.700873006674284	0.0828949002612943	0.773411999906195
partial	R!variance	1	0.351923407331399	0.0212156735187617	16.5878970102072	Positive	0.549732697652546	0.041560996435631	-149.896063156341	0.773411999906195	PC6	window_link13_pos290	0.0828949002612943	0.700873006674284	0.0828949002612943	0.773411999906195
full	MeCaYear!MeCaYear.var	0.0416730981726959	0.0146682220792395	0.00789631321293054	1.8576038821788	Positive	0.0229328683054241	0.0122421116372093	-149.85461570621	0.773411999906195	PC6	window_link13_pos290	0.0828949002612943	0.700873006674284	0.0828949002612943	0.773411999906195
full	BirthYear!BirthYear.var	3.48531329987451e-07	1.22677102831251e-07	7.39668053899809e-09	16.5854266903175	Boundary	1.91798148959163e-07	1.44853366500773e-08	-149.85461570621	0.773411999906195	PC6	window_link13_pos290	0.0828949002612943	0.700873006674284	0.0828949002612943	0.773411999906195
full	giv(ID).giv	0.54514454136761	0.191881610647908	0.0666979703062385	2.87687331064047	Positive	0.299995165293358	0.0946665645579199	-149.85461570621	0.773411999906195	PC6	window_link13_pos290	0.0828949002612943	0.700873006674284	0.0828949002612943	0.773411999906195
full	giv(ID2).giv	0.0106455689306459	0.00374705928000515	0.014854662832659	0.252248019508527	Positive	0.005858298063444	0.0232154576742247	-149.85461570621	0.773411999906195	PC6	window_link13_pos290	0.0828949002612943	0.700873006674284	0.0828949002612943	0.773411999906195
full	ide(ID)!id	0.219714199294313	0.0773356628263087	0.0528289114690824	1.46388900841859	Positive	0.120909579997331	0.0836286433078841	-149.85461570621	0.773411999906195	PC6	window_link13_pos290	0.0828949002612943	0.700873006674284	0.0828949002612943	0.773411999906195
full	R!variance	1	0.351982999162997	0.0212224265154711	16.5854266903175	Positive	0.550303896542294	0.0415610747263348	-149.85461570621	0.773411999906195	PC6	window_link13_pos290	0.0828949002612943	0.700873006674284	0.0828949002612943	0.773411999906195
partial	MeCaYear!MeCaYear.var	0.0415036963737121	0.0146067456130211	0.00787311700953696	1.85526845280306	Positive	0.0228147412998918	0.0121958554794336	-149.884978109665	0.998322269397964	PC6	window_link13_pos30	4.42145255874514e-06	0.700873006674284	4.42145255874514e-06	0.998322269397964
partial	BirthYear!BirthYear.var	4.495708868773e-07	1.58221270715451e-07	9.53827538960973e-09	16.5880375909261	Boundary	2.47130843183526e-07	1.86883503807792e-08	-149.884978109665	0.998322269397964	PC6	window_link13_pos30	4.42145255874514e-06	0.700873006674284	4.42145255874514e-06	0.998322269397964
partial	giv(ID).giv	0.558294279194967	0.196485210376853	0.0664235217145005	2.95806674059498	Positive	0.306896509514521	0.0936385106968651	-149.884978109665	0.998322269397964	PC6	window_link13_pos30	4.42145255874514e-06	0.700873006674284	4.42145255874514e-06	0.998322269397964
partial	ide(ID)!id	0.21936295951786	0.0772022548966579	0.0526269282472945	1.46697246956698	Positive	0.120584661354369	0.0832604618969884	-149.884978109665	0.998322269397964	PC6	window_link13_pos30	4.42145255874514e-06	0.700873006674284	4.42145255874514e-06	0.998322269397964
partial	R!variance	1	0.351938426917386	0.0212163991664633	16.5880375909261	Positive	0.549703840700375	0.0415693073690507	-149.884978109665	0.998322269397964	PC6	window_link13_pos30	4.42145255874514e-06	0.700873006674284	4.42145255874514e-06	0.998322269397964
full	MeCaYear!MeCaYear.var	0.0415039327565771	0.014606731373892	0.00787316487038023	1.85525536609099	Positive	0.0228146900406463	0.0121959238911355	-149.884975898939	0.998322269397964	PC6	window_link13_pos30	4.42145255874514e-06	0.700873006674284	4.42145255874514e-06	0.998322269397964
full	BirthYear!BirthYear.var	4.13944175920673e-07	1.45681890362599e-07	8.78231094935935e-09	16.588104338668	Boundary	2.27544896122268e-07	1.72090129376219e-08	-149.884975898939	0.998322269397964	PC6	window_link13_pos30	4.42145255874514e-06	0.700873006674284	4.42145255874514e-06	0.998322269397964
full	giv(ID).giv	0.558343118046536	0.196501087923399	0.0664339116219081	2.95784311244137	Positive	0.306920918778259	0.0936488073098404	-149.884975898939	0.998322269397964	PC6	window_link13_pos30	4.42145255874514e-06	0.700873006674284	4.42145255874514e-06	0.998322269397964
full	giv(ID2).giv	4.49930187985208e-08	1.58346666361712e-08	9.54579638087972e-10	16.588104338668	Boundary	2.47326388056215e-08	1.8705069128809e-09	-149.884975898939	0.998322269397964	PC6	window_link13_pos30	4.42145255874514e-06	0.700873006674284	4.42145255874514e-06	0.998322269397964
full	ide(ID)!id	0.219328323139049	0.0771895501461988	0.0526248827159226	1.46678806987334	Positive	0.120564664050039	0.0832588463708339	-149.884975898939	0.998322269397964	PC6	window_link13_pos30	4.42145255874514e-06	0.700873006674284	4.42145255874514e-06	0.998322269397964
full	R!variance	1	0.351936079396651	0.0212161722769168	16.588104338668	Positive	0.549699474853521	0.0415732698723118	-149.884975898939	0.998322269397964	PC6	window_link13_pos30	4.42145255874514e-06	0.700873006674284	4.42145255874514e-06	0.998322269397964
partial	MeCaYear!MeCaYear.var	0.0415089432823106	0.0146080593784816	0.0078733045488289	1.85539112425855	Positive	0.0228188342608593	0.0121971802118047	-149.881211801633	1	PC6	window_link13_pos300	0	0.700873006674284	0	1
partial	BirthYear!BirthYear.var	4.49521147214906e-07	1.5819799520642e-07	9.53688766337544e-09	16.5880107630866	Boundary	2.47116590882227e-07	1.86835969059004e-08	-149.881211801633	1	PC6	window_link13_pos300	0	0.700873006674284	0	1
partial	giv(ID).giv	0.557577411503827	0.196225759830872	0.0663782770866218	2.95617434563424	Positive	0.306518680906217	0.0936030310291172	-149.881211801633	1	PC6	window_link13_pos300	0	0.700873006674284	0	1
partial	ide(ID)!id	0.219978219251346	0.0774159647221313	0.0526210571610839	1.47119744259689	Positive	0.120929277624723	0.0832553927750481	-149.881211801633	1	PC6	window_link13_pos300	0	0.700873006674284	0	1
partial	R!variance	1	0.35192559056802	0.0212156596468554	16.5880107630866	Positive	0.54973296009161	0.041563332496498	-149.881211801633	1	PC6	window_link13_pos300	0	0.700873006674284	0	1
full	MeCaYear!MeCaYear.var	0.0415092629112657	0.0146080333125893	0.0078733647131608	1.85537363564158	Positive	0.0228187620034107	0.012197269937735	-149.881220448099	1	PC6	window_link13_pos300	0	0.700873006674284	0	1
full	BirthYear!BirthYear.var	4.40689078680647e-07	1.55088293319562e-07	9.34936889882968e-09	16.5881028974025	Boundary	2.42258679114892e-07	1.83188777458242e-08	-149.881220448099	1	PC6	window_link13_pos300	0	0.700873006674284	0	1
full	giv(ID).giv	0.557642793707825	0.196246908176209	0.0663923651917016	2.95586559703913	Positive	0.306551292412432	0.0936170972377899	-149.881220448099	1	PC6	window_link13_pos300	0	0.700873006674284	0	1
full	giv(ID2).giv	5.28571775172933e-07	1.86016169844468e-07	1.12138302369462e-08	16.5881028974025	Boundary	2.90570169004808e-07	2.19720483164119e-08	-149.881220448099	1	PC6	window_link13_pos300	0	0.700873006674284	0	1
full	ide(ID)!id	0.21993176518196	0.0773988822481038	0.052618419827612	1.4709465335842	Positive	0.12090242646335	0.0832534306556064	-149.881220448099	1	PC6	window_link13_pos300	0	0.700873006674284	0	1
full	R!variance	1	0.351922252722648	0.0212153405907408	16.5881028974025	Positive	0.54972698629196	0.0415687128001175	-149.881220448099	1	PC6	window_link13_pos300	0	0.700873006674284	0	1
partial	MeCaYear!MeCaYear.var	0.0415071106639292	0.014607324220895	0.0078732574956231	1.85530883868786	Positive	0.0228166784910684	0.0121966026032497	-149.875999747899	1	PC6	window_link13_pos310	0	0.700873006674284	0	1
partial	BirthYear!BirthYear.var	4.49428163915596e-07	1.58164295208863e-07	9.53483462078063e-09	16.5880480888628	Boundary	2.47053041198667e-07	1.86805435102529e-08	-149.875999747899	1	PC6	window_link13_pos310	0	0.700873006674284	0	1
partial	giv(ID).giv	0.558014714153806	0.196378445025281	0.0663927718383138	2.95782868507917	Positive	0.30674364277534	0.0936069542288451	-149.875999747899	1	PC6	window_link13_pos310	0	0.700873006674284	0	1
partial	ide(ID)!id	0.219634299318355	0.0772944531395768	0.0526163819654282	1.46901877803691	Positive	0.120734137187558	0.0832454912660653	-149.875999747899	1	PC6	window_link13_pos310	0	0.700873006674284	0	1
partial	R!variance	1	0.351923417150525	0.0212154808851083	16.5880480888628	Positive	0.549705294492992	0.0415651376796252	-149.875999747899	1	PC6	window_link13_pos310	0	0.700873006674284	0	1
full	MeCaYear!MeCaYear.var	0.0415074235708965	0.0146072983564034	0.00787331682466261	1.85529157300606	Positive	0.0228166078206438	0.0121966915124081	-149.876001985593	1	PC6	window_link13_pos310	0	0.700873006674284	0	1
full	BirthYear!BirthYear.var	4.62981471365755e-07	1.629325046922e-07	9.82222940931986e-09	16.5881387923602	Boundary	2.54500659197356e-07	1.9246347765141e-08	-149.876001985593	1	PC6	window_link13_pos310	0	0.700873006674284	0	1
full	giv(ID).giv	0.558079347782426	0.196399362771358	0.0664066580717511	2.95752517103258	Positive	0.306775909359995	0.0936208059080449	-149.876001985593	1	PC6	window_link13_pos310	0	0.700873006674284	0	1
full	giv(ID2).giv	1.01192894248423e-07	3.56118176140212e-08	2.14682418924675e-09	16.5881387923602	Boundary	5.56256780996893e-08	4.20663407613496e-09	-149.876001985593	1	PC6	window_link13_pos310	0	0.700873006674284	0	1
full	ide(ID)!id	0.219588586554028	0.0772776463462465	0.0526137649283832	1.46877241063124	Positive	0.120707724793735	0.0832435318541984	-149.876001985593	1	PC6	window_link13_pos310	0	0.700873006674284	0	1
full	R!variance	1	0.351920141018955	0.0212151673809864	16.5881387923602	Positive	0.549699447899289	0.0415704492630471	-149.876001985593	1	PC6	window_link13_pos310	0	0.700873006674284	0	1
partial	MeCaYear!MeCaYear.var	0.041510882448491	0.0146087945088028	0.0078736724514171	1.85539779549421	Positive	0.0228194143515071	0.0121974298760417	-149.881236594407	1	PC6	window_link13_pos320	0	0.700873006674284	0	1
partial	BirthYear!BirthYear.var	4.49821204472351e-07	1.58304163974178e-07	9.54330961018158e-09	16.5879731917412	Boundary	2.47276276568813e-07	1.86967922990618e-08	-149.881236594407	1	PC6	window_link13_pos320	0	0.700873006674284	0	1
partial	giv(ID).giv	0.557767994205668	0.19629353871358	0.0663883055883947	2.9567487372037	Positive	0.306616921179203	0.0936093656440162	-149.881236594407	1	PC6	window_link13_pos320	0	0.700873006674284	0	1
partial	ide(ID)!id	0.219824433553847	0.0773621226141594	0.0526213038639417	1.47016734541941	Positive	0.120842163258635	0.0832544871728644	-149.881236594407	1	PC6	window_link13_pos320	0	0.700873006674284	0	1
partial	R!variance	1	0.351926859828389	0.0212157842167002	16.5879731917412	Positive	0.549721253934378	0.0415649420551295	-149.881236594407	1	PC6	window_link13_pos320	0	0.700873006674284	0	1
full	MeCaYear!MeCaYear.var	0.0415111980831208	0.0146087679168464	0.00787373220941846	1.85538033657933	Positive	0.022819343691024	0.0121975201062798	-149.881239562673	1	PC6	window_link13_pos320	0	0.700873006674284	0	1
full	BirthYear!BirthYear.var	3.81943816304284e-07	1.34415021182747e-07	8.10311652618739e-09	16.5880646968791	Boundary	2.09960387013083e-07	1.58775127357755e-08	-149.881239562673	1	PC6	window_link13_pos320	0	0.700873006674284	0	1
full	giv(ID).giv	0.557832746366615	0.196314476680945	0.0664022635439446	2.95644253980928	Positive	0.306649235610079	0.0936233060591738	-149.881239562673	1	PC6	window_link13_pos320	0	0.700873006674284	0	1
full	giv(ID2).giv	3.3790057564672e-07	1.18915167871267e-07	7.16871859642792e-09	16.5880646968791	Boundary	1.85749140596658e-07	1.40466227341209e-08	-149.881239562673	1	PC6	window_link13_pos320	0	0.700873006674284	0	1
full	ide(ID)!id	0.219778560509629	0.0773452497601912	0.0526186878580662	1.46991977391801	Positive	0.120815653119562	0.083252545103962	-149.881239562673	1	PC6	window_link13_pos320	0	0.700873006674284	0	1
full	R!variance	1	0.351923543319424	0.0212154672501148	16.5880646968791	Positive	0.549715371869807	0.0415702835286285	-149.881239562673	1	PC6	window_link13_pos320	0	0.700873006674284	0	1
partial	MeCaYear!MeCaYear.var	0.0415196687534946	0.0146120330818856	0.00787456977612354	1.85559763864062	Positive	0.022825831658713	0.012199436201494	-149.886440438146	0.997200564802561	PC6	window_link13_pos330	1.23101259532639e-05	0.700873006674284	1.23101259532639e-05	0.997200564802561
partial	BirthYear!BirthYear.var	4.50120603574476e-07	1.58411118097251e-07	9.54983101988242e-09	16.5878451427512	Boundary	2.47458070638979e-07	1.87085533342983e-08	-149.886440438146	0.997200564802561	PC6	window_link13_pos330	1.23101259532639e-05	0.700873006674284	1.23101259532639e-05	0.997200564802561
partial	giv(ID).giv	0.557230650125125	0.196106398203951	0.0663655326774961	2.95494348183615	Positive	0.30634283453335	0.0935970136679961	-149.886440438146	0.997200564802561	PC6	window_link13_pos330	1.23101259532639e-05	0.700873006674284	1.23101259532639e-05	0.997200564802561
partial	ide(ID)!id	0.220226492127027	0.0775043945454622	0.0526223551179019	1.47284161592182	Positive	0.121071602616225	0.0832595379164602	-149.886440438146	0.997200564802561	PC6	window_link13_pos330	1.23101259532639e-05	0.700873006674284	1.23101259532639e-05	0.997200564802561
partial	R!variance	1	0.351930386743651	0.0212161606112801	16.5878451427512	Positive	0.549759483733641	0.0415634236374227	-149.886440438146	0.997200564802561	PC6	window_link13_pos330	1.23101259532639e-05	0.700873006674284	1.23101259532639e-05	0.997200564802561
full	MeCaYear!MeCaYear.var	0.0415199166028998	0.0146120246758668	0.00787462562722231	1.85558341025807	Positive	0.0228257838086515	0.0121995139972525	-149.886434283083	0.997200564802561	PC6	window_link13_pos330	1.23101259532639e-05	0.700873006674284	1.23101259532639e-05	0.997200564802561
full	BirthYear!BirthYear.var	3.21598929964528e-07	1.13179695068218e-07	6.82302217545818e-09	16.5879125346119	Boundary	1.76800635672551e-07	1.33680590667586e-08	-149.886434283083	0.997200564802561	PC6	window_link13_pos330	1.23101259532639e-05	0.700873006674284	1.23101259532639e-05	0.997200564802561
full	giv(ID).giv	0.557281000218073	0.196122834360642	0.0663762528602849	2.95471386089631	Positive	0.306368043878932	0.0936076131353934	-149.886434283083	0.997200564802561	PC6	window_link13_pos330	1.23101259532639e-05	0.700873006674284	1.23101259532639e-05	0.997200564802561
full	giv(ID2).giv	4.54071955627736e-08	1.5980067310126e-08	9.63356135184724e-10	16.5879125346119	Boundary	2.49628350457872e-08	1.88746297260991e-09	-149.886434283083	0.997200564802561	PC6	window_link13_pos330	1.23101259532639e-05	0.700873006674284	1.23101259532639e-05	0.997200564802561
full	ide(ID)!id	0.220190648759367	0.0774912730157622	0.0526201859062412	1.47265296922053	Positive	0.121050921015506	0.0832577824560393	-149.886434283083	0.997200564802561	PC6	window_link13_pos330	1.23101259532639e-05	0.700873006674284	1.23101259532639e-05	0.997200564802561
full	R!variance	1	0.351928083469374	0.021215935563625	16.5879125346119	Positive	0.54975504953344	0.0415674861487662	-149.886434283083	0.997200564802561	PC6	window_link13_pos330	1.23101259532639e-05	0.700873006674284	1.23101259532639e-05	0.997200564802561
partial	MeCaYear!MeCaYear.var	0.0415211126275334	0.0146123128849594	0.00787452782398273	1.85564305715653	Positive	0.0228258553592741	0.0121991581714622	-149.883189031845	0.997009952680436	PC6	window_link13_pos340	1.40435864750545e-05	0.700873006674284	1.40435864750545e-05	0.997009952680436
partial	BirthYear!BirthYear.var	4.50425491133005e-07	1.58515940235968e-07	9.55609618978086e-09	16.5879389541393	Boundary	2.47617331523871e-07	1.8720952330113e-08	-149.883189031845	0.997009952680436	PC6	window_link13_pos340	1.40435864750545e-05	0.700873006674284	1.40435864750545e-05	0.997009952680436
partial	giv(ID).giv	0.5573584142319	0.196148297153789	0.0663666179357598	2.95552648688008	Positive	0.306402736859594	0.0935930764768329	-149.883189031845	0.997009952680436	PC6	window_link13_pos340	1.40435864750545e-05	0.700873006674284	1.40435864750545e-05	0.997009952680436
partial	ide(ID)!id	0.220158651235235	0.0774793085396909	0.0526184143091683	1.47247516970862	Positive	0.121030223208806	0.0832521144316099	-149.883189031845	0.997009952680436	PC6	window_link13_pos340	1.40435864750545e-05	0.700873006674284	1.40435864750545e-05	0.997009952680436
partial	R!variance	1	0.351924887370907	0.0212157090970659	16.5879389541393	Positive	0.549740936954994	0.041562817155446	-149.883189031845	0.997009952680436	PC6	window_link13_pos340	1.40435864750545e-05	0.700873006674284	1.40435864750545e-05	0.997009952680436
full	MeCaYear!MeCaYear.var	0.041521139952558	0.0146123489086794	0.00787455852885617	1.85564039623716	Positive	0.0228258648773905	0.0121991805302901	-149.883182010051	0.997009952680436	PC6	window_link13_pos340	1.40435864750545e-05	0.700873006674284	1.40435864750545e-05	0.997009952680436
full	BirthYear!BirthYear.var	2.4072411579537e-07	8.4716960438813e-08	5.10714365851258e-09	16.5879337068592	Boundary	1.32335869057369e-07	1.00051947003969e-08	-149.883182010051	0.997009952680436	PC6	window_link13_pos340	1.40435864750545e-05	0.700873006674284	1.40435864750545e-05	0.997009952680436
full	giv(ID).giv	0.557362986479882	0.196150260723413	0.0663672111325554	2.95552965652936	Positive	0.306405176533811	0.0935932791114938	-149.883182010051	0.997009952680436	PC6	window_link13_pos340	1.40435864750545e-05	0.700873006674284	1.40435864750545e-05	0.997009952680436
full	giv(ID2).giv	8.39635021049033e-08	2.9548899422158e-08	1.78134901816851e-09	16.5879337068592	Boundary	4.6158163187929e-08	3.48976746060978e-09	-149.883182010051	0.997009952680436	PC6	window_link13_pos340	1.40435864750545e-05	0.700873006674284	1.40435864750545e-05	0.997009952680436
full	ide(ID)!id	0.220154615990413	0.0774780284545161	0.0526177719411904	1.47246881797107	Positive	0.121027975688354	0.0832511247252227	-149.883182010051	0.997009952680436	PC6	window_link13_pos340	1.40435864750545e-05	0.700873006674284	1.40435864750545e-05	0.997009952680436
full	R!variance	1	0.351925523368949	0.0212157541492601	16.5879337068592	Positive	0.549740804406412	0.0415629097539272	-149.883182010051	0.997009952680436	PC6	window_link13_pos340	1.40435864750545e-05	0.700873006674284	1.40435864750545e-05	0.997009952680436
partial	MeCaYear!MeCaYear.var	0.0415190852292222	0.0146115142754119	0.00787431485617328	1.85559182510423	Positive	0.0228236822052785	0.0121983915456858	-149.882174936069	0.998607746032559	PC6	window_link13_pos350	3.04478930956968e-06	0.700873006674284	3.04478930956968e-06	0.998607746032559
partial	BirthYear!BirthYear.var	4.50240881362374e-07	1.58450048431465e-07	9.55206855926992e-09	16.5880350887657	Boundary	2.4750436420518e-07	1.87137266308205e-08	-149.882174936069	0.998607746032559	PC6	window_link13_pos350	3.04478930956968e-06	0.700873006674284	3.04478930956968e-06	0.998607746032559
partial	giv(ID).giv	0.557672794141467	0.19625779199181	0.066383316541747	2.95643246249059	Positive	0.306561345408837	0.0936047630144994	-149.882174936069	0.998607746032559	PC6	window_link13_pos350	3.04478930956968e-06	0.700873006674284	3.04478930956968e-06	0.998607746032559
partial	ide(ID)!id	0.219930669727246	0.077398625296754	0.0526198157738033	1.47090262781359	Positive	0.120899284879133	0.0832521007369833	-149.882174936069	0.998607746032559	PC6	window_link13_pos350	3.04478930956968e-06	0.700873006674284	3.04478930956968e-06	0.998607746032559
partial	R!variance	1	0.351922837286597	0.0212154625549917	16.5880350887657	Positive	0.549715440002387	0.0415638104078756	-149.882174936069	0.998607746032559	PC6	window_link13_pos350	3.04478930956968e-06	0.700873006674284	3.04478930956968e-06	0.998607746032559
full	MeCaYear!MeCaYear.var	0.0415191073227234	0.0146115491574761	0.00787434481135202	1.85558919599399	Positive	0.0228236892330015	0.0121984122858148	-149.882173413675	0.998607746032559	PC6	window_link13_pos350	3.04478930956968e-06	0.700873006674284	3.04478930956968e-06	0.998607746032559
full	BirthYear!BirthYear.var	2.60848197923245e-07	9.17986082159472e-08	5.53402740364886e-09	16.588029209147	Boundary	1.43392249744499e-07	1.08418594502268e-08	-149.882173413675	0.998607746032559	PC6	window_link13_pos350	3.04478930956968e-06	0.700873006674284	3.04478930956968e-06	0.998607746032559
full	giv(ID).giv	0.557676787610612	0.196259561478966	0.0663838198626615	2.95643670227171	Positive	0.306563471944327	0.0936048767617401	-149.882173413675	0.998607746032559	PC6	window_link13_pos350	3.04478930956968e-06	0.700873006674284	3.04478930956968e-06	0.998607746032559
full	giv(ID2).giv	3.23488668963208e-07	1.13843261409802e-07	6.86297690789131e-09	16.588029209147	Boundary	1.77826676123471e-07	1.34454395719922e-08	-149.882173413675	0.998607746032559	PC6	window_link13_pos350	3.04478930956968e-06	0.700873006674284	3.04478930956968e-06	0.998607746032559
full	ide(ID)!id	0.219926927943453	0.0773974520627457	0.0526191952584602	1.47089767683784	Positive	0.120897200855831	0.0832511269840047	-149.882173413675	0.998607746032559	PC6	window_link13_pos350	3.04478930956968e-06	0.700873006674284	3.04478930956968e-06	0.998607746032559
full	R!variance	1	0.351923490163268	0.0212155094331043	16.588029209147	Positive	0.549715316747914	0.0415638656373508	-149.882173413675	0.998607746032559	PC6	window_link13_pos350	3.04478930956968e-06	0.700873006674284	3.04478930956968e-06	0.998607746032559
partial	MeCaYear!MeCaYear.var	0.0415242230801584	0.0146131346351946	0.00787480480083352	1.85568214130818	Positive	0.022825185470669	0.0121985988135334	-149.877242826387	1	PC6	window_link13_pos360	0	0.700873006674284	0	1
partial	BirthYear!BirthYear.var	4.49752372948965e-07	1.58276097441109e-07	9.54152575054259e-09	16.588132923302	Boundary	2.47221514743737e-07	1.86938578231666e-08	-149.877242826387	1	PC6	window_link13_pos360	0	0.700873006674284	0	1
partial	giv(ID).giv	0.558087826208645	0.196401327651738	0.0663992991920601	2.95788253854376	Positive	0.306771739414473	0.0936120294952049	-149.877242826387	1	PC6	window_link13_pos360	0	0.700873006674284	0	1
partial	ide(ID)!id	0.219615788655245	0.0772868183816074	0.05261832385451	1.46881946668058	Positive	0.120719202829312	0.0832471364294239	-149.877242826387	1	PC6	window_link13_pos360	0	0.700873006674284	0	1
partial	R!variance	1	0.3519183154128	0.0212150648321878	16.588132923302	Positive	0.549683625064032	0.041564778637172	-149.877242826387	1	PC6	window_link13_pos360	0	0.700873006674284	0	1
full	MeCaYear!MeCaYear.var	0.0415245280661017	0.0146131031700177	0.00787486487150959	1.85566399023383	Positive	0.0228251049816204	0.0121986884208386	-149.877257438951	1	PC6	window_link13_pos360	0	0.700873006674284	0	1
full	BirthYear!BirthYear.var	3.99155271726643e-07	1.40468716641708e-07	8.46797758812952e-09	16.5882248954719	Boundary	2.19406731525634e-07	1.65929472233679e-08	-149.877257438951	1	PC6	window_link13_pos360	0	0.700873006674284	0	1
full	giv(ID).giv	0.55815293749083	0.196422375883913	0.0664133618537755	2.95757315096295	Positive	0.306804194709876	0.0936260655922541	-149.877257438951	1	PC6	window_link13_pos360	0	0.700873006674284	0	1
full	giv(ID2).giv	6.26737509183286e-07	2.20558313573991e-07	1.32960768836814e-08	16.5882248954719	Boundary	3.44503600865866e-07	2.60535765137163e-08	-149.877257438951	1	PC6	window_link13_pos360	0	0.700873006674284	0	1
full	ide(ID)!id	0.219569573325404	0.0772698204514985	0.0526156906061756	1.46856991823708	Positive	0.120692486954793	0.0832451729613591	-149.877257438951	1	PC6	window_link13_pos360	0	0.700873006674284	0	1
full	R!variance	1	0.351914972922884	0.0212147457091052	16.5882248954718	Positive	0.549677649443378	0.0415701567753098	-149.877257438951	1	PC6	window_link13_pos360	0	0.700873006674284	0	1
partial	MeCaYear!MeCaYear.var	0.0415280550716933	0.0146144322335879	0.00787514575641978	1.85576657062814	Positive	0.0228270308516102	0.0121990014186503	-149.877941380813	0.99977463425414	PC6	window_link13_pos370	7.97803068053539e-08	0.700873006674284	7.97803068053539e-08	0.99977463425414
partial	BirthYear!BirthYear.var	4.49717908755097e-07	1.58263417113703e-07	9.54077757381784e-09	16.5881046790164	Boundary	2.4719974388282e-07	1.86923939880588e-08	-149.877941380813	0.99977463425414	PC6	window_link13_pos370	7.97803068053539e-08	0.700873006674284	7.97803068053539e-08	0.99977463425414
partial	giv(ID).giv	0.558091493094893	0.196401933389283	0.0663997630409636	2.95787099824615	Positive	0.306770247460541	0.0936118791814117	-149.877941380813	0.99977463425414	PC6	window_link13_pos370	7.97803068053539e-08	0.700873006674284	7.97803068053539e-08	0.99977463425414
partial	ide(ID)!id	0.219629090691733	0.0772912301550746	0.0526190287187541	1.46888363462944	Positive	0.120725134381471	0.0832476259274416	-149.877941380813	0.99977463425414	PC6	window_link13_pos370	7.97803068053539e-08	0.700873006674284	7.97803068053539e-08	0.99977463425414
partial	R!variance	1	0.351917088540693	0.0212150269937626	16.5881046790164	Positive	0.549677340106634	0.041564708952336	-149.877941380813	0.99977463425414	PC6	window_link13_pos370	7.97803068053539e-08	0.700873006674284	7.97803068053539e-08	0.99977463425414
full	MeCaYear!MeCaYear.var	0.0415280882396343	0.0146144727501427	0.00787518115268958	1.85576337442745	Positive	0.0228270395645411	0.012199026890241	-149.877941340923	0.99977463425414	PC6	window_link13_pos370	7.97803068053539e-08	0.700873006674284	7.97803068053539e-08	0.99977463425414
full	BirthYear!BirthYear.var	4.13192321746693e-07	1.45409725867708e-07	8.76590647648563e-09	16.5880991609672	Boundary	2.27122361661584e-07	1.71742710067041e-08	-149.877941340923	0.99977463425414	PC6	window_link13_pos370	7.97803068053539e-08	0.700873006674284	7.97803068053539e-08	0.99977463425414
full	giv(ID).giv	0.558096993188414	0.19640425660395	0.0664005077361495	2.95787281302707	Positive	0.30677314281481	0.0936121792785683	-149.877941340923	0.99977463425414	PC6	window_link13_pos370	7.97803068053539e-08	0.700873006674284	7.97803068053539e-08	0.99977463425414
full	giv(ID2).giv	5.51425950575904e-08	1.94056598076715e-08	1.16985434071519e-09	16.5880991609672	Boundary	3.0310622338491e-08	2.29199290908551e-09	-149.877941340923	0.99977463425414	PC6	window_link13_pos370	7.97803068053539e-08	0.700873006674284	7.97803068053539e-08	0.99977463425414
full	ide(ID)!id	0.219624297428909	0.0772896958685591	0.0526182973092475	1.46887489373351	Positive	0.120722449292995	0.0832465027528554	-149.877941340923	0.99977463425414	PC6	window_link13_pos370	7.97803068053539e-08	0.700873006674284	7.97803068053539e-08	0.99977463425414
full	R!variance	1	0.351917783111303	0.0212150759225859	16.5880991609672	Positive	0.549677110894671	0.0415648357987464	-149.877941340923	0.99977463425414	PC6	window_link13_pos370	7.97803068053539e-08	0.700873006674284	7.97803068053539e-08	0.99977463425414
partial	MeCaYear!MeCaYear.var	0.0415112731662854	0.0146092087105811	0.00787415397876509	1.85533693524143	Positive	0.0228215666364633	0.0121989280558415	-149.899563710912	0.622683025359603	PC6	window_link13_pos380	0.242114555781427	0.700873006674284	0.242114555781427	0.622683025359603
partial	BirthYear!BirthYear.var	4.5012203790912e-07	1.58413035675988e-07	9.55005205986233e-09	16.5876620025746	Boundary	2.47462660119679e-07	1.87081147510983e-08	-149.899563710912	0.622683025359603	PC6	window_link13_pos380	0.242114555781427	0.700873006674284	0.242114555781427	0.622683025359603
partial	giv(ID).giv	0.55679426989008	0.195954570342746	0.0663648247130618	2.95268722836208	Positive	0.306107632068912	0.0936100645301558	-149.899563710912	0.622683025359603	PC6	window_link13_pos380	0.242114555781427	0.700873006674284	0.242114555781427	0.622683025359603
partial	ide(ID)!id	0.220643329080679	0.0776517846664137	0.052637319721166	1.47522299915262	Positive	0.121302625851415	0.0832833197465329	-149.899563710912	0.622683025359603	PC6	window_link13_pos380	0.242114555781427	0.700873006674284	0.242114555781427	0.622683025359603
partial	R!variance	1	0.351933525431988	0.0212165840717856	16.5876620025746	Positive	0.549767927980549	0.0415623168285653	-149.899563710912	0.622683025359603	PC6	window_link13_pos380	0.242114555781427	0.700873006674284	0.242114555781427	0.622683025359603
full	MeCaYear!MeCaYear.var	0.0413221276250966	0.0145379020262062	0.007851209798749	1.85167667134848	Positive	0.0227332346289459	0.0121764790732544	-149.778506433022	0.622683025359603	PC6	window_link13_pos380	0.242114555781427	0.700873006674284	0.242114555781427	0.622683025359603
full	BirthYear!BirthYear.var	3.47282284651533e-07	1.2218044229249e-07	7.36467128021803e-09	16.5900741042814	Boundary	1.91056223703854e-07	1.4409060817894e-08	-149.778506433022	0.622683025359603	PC6	window_link13_pos380	0.242114555781427	0.700873006674284	0.242114555781427	0.622683025359603
full	giv(ID).giv	0.531971346706705	0.187157529480016	0.0664546213673081	2.81632075586676	Positive	0.292662312799572	0.0948222489247451	-149.778506433022	0.622683025359603	PC6	window_link13_pos380	0.242114555781427	0.700873006674284	0.242114555781427	0.622683025359603
full	giv(ID2).giv	0.0244072648006888	0.00858693501020458	0.0190376395805166	0.451050403275444	Positive	0.0134275776503794	0.0297111404426004	-149.778506433022	0.622683025359603	PC6	window_link13_pos380	0.242114555781427	0.700873006674284	0.242114555781427	0.622683025359603
full	ide(ID)!id	0.219995704189837	0.0773986282292889	0.053062016383507	1.45864468605732	Positive	0.12102992387232	0.0840071647095435	-149.778506433022	0.622683025359603	PC6	window_link13_pos380	0.242114555781427	0.700873006674284	0.242114555781427	0.622683025359603
full	R!variance	1	0.35181881625516	0.0212065849762761	16.5900741042814	Positive	0.550146759992559	0.0414909180649749	-149.778506433022	0.622683025359603	PC6	window_link13_pos380	0.242114555781427	0.700873006674284	0.242114555781427	0.622683025359603
partial	MeCaYear!MeCaYear.var	0.0415115087147186	0.014609286892538	0.00787418095425617	1.85534050809962	Positive	0.0228220152581896	0.01219913598031	-149.902619839674	0.60736829256408	PC6	window_link13_pos390	0.264025029791014	0.700873006674284	0.264025029791014	0.60736829256408
partial	BirthYear!BirthYear.var	4.50417441653043e-07	1.58516946992561e-07	9.55631194887092e-09	16.5876697873273	Boundary	2.47628526262543e-07	1.87200271779574e-08	-149.902619839674	0.60736829256408	PC6	window_link13_pos390	0.264025029791014	0.700873006674284	0.264025029791014	0.60736829256408
partial	giv(ID).giv	0.556579474094222	0.195878913277304	0.0663605824226527	2.95173589691761	Positive	0.305993823001419	0.0936114272873187	-149.902619839674	0.60736829256408	PC6	window_link13_pos390	0.264025029791014	0.700873006674284	0.264025029791014	0.60736829256408
partial	ide(ID)!id	0.220832454304644	0.0777183190881213	0.0526407873586418	1.4763897537973	Positive	0.121408298510169	0.0832897468466507	-149.902619839674	0.60736829256408	PC6	window_link13_pos390	0.264025029791014	0.700873006674284	0.264025029791014	0.60736829256408
partial	R!variance	1	0.351933411838583	0.0212165672665761	16.5876697873273	Positive	0.549775615601696	0.0415615059426972	-149.902619839674	0.60736829256408	PC6	window_link13_pos390	0.264025029791014	0.700873006674284	0.264025029791014	0.60736829256408
full	MeCaYear!MeCaYear.var	0.04141806540294	0.0145709916023485	0.00786090841759597	1.85360149594575	Positive	0.0227808521007326	0.0121887278425236	-149.770607324778	0.60736829256408	PC6	window_link13_pos390	0.264025029791014	0.700873006674284	0.264025029791014	0.60736829256408
full	BirthYear!BirthYear.var	3.27521542772128e-07	1.15222997571058e-07	6.94605059868978e-09	16.5882750109526	Boundary	1.8014409299682e-07	1.35969196805058e-08	-149.770607324778	0.60736829256408	PC6	window_link13_pos390	0.264025029791014	0.700873006674284	0.264025029791014	0.60736829256408
full	giv(ID).giv	0.538356598606064	0.189395361686811	0.0663319395322443	2.85526645266788	Positive	0.296108037180984	0.0943440259788592	-149.770607324778	0.60736829256408	PC6	window_link13_pos390	0.264025029791014	0.700873006674284	0.264025029791014	0.60736829256408
full	giv(ID2).giv	0.0169609423685041	0.00596690710720271	0.014353048549126	0.415724024535961	Positive	0.00932889346296009	0.0224057461203667	-149.770607324778	0.60736829256408	PC6	window_link13_pos390	0.264025029791014	0.700873006674284	0.264025029791014	0.60736829256408
full	ide(ID)!id	0.221372766328548	0.0778795602300862	0.0527891023288231	1.47529616520044	Positive	0.121759918040564	0.0835651309428818	-149.770607324778	0.60736829256408	PC6	window_link13_pos390	0.264025029791014	0.700873006674284	0.264025029791014	0.60736829256408
full	R!variance	1	0.35180280538439	0.0212079197597163	16.5882750109526	Positive	0.550022119070667	0.0415145811949409	-149.770607324778	0.60736829256408	PC6	window_link13_pos390	0.264025029791014	0.700873006674284	0.264025029791014	0.60736829256408
partial	MeCaYear!MeCaYear.var	0.0414987869227688	0.0146053935870268	0.00787299160071192	1.85512627572296	Positive	0.0228144120498732	0.0121965722357748	-149.905525584904	0.253751011364956	PC6	window_link13_pos40	1.30253326636102	0.700873006674284	1.30253326636102	0.253751011364956
partial	BirthYear!BirthYear.var	4.50275592362943e-07	1.5847336119322e-07	9.55364236148522e-09	16.5877426846219	Boundary	2.4754393229101e-07	1.87160423576057e-08	-149.905525584904	0.253751011364956	PC6	window_link13_pos40	1.30253326636102	0.700873006674284	1.30253326636102	0.253751011364956
partial	giv(ID).giv	0.55722950373603	0.196115521051605	0.0663974563367168	2.95366015313987	Positive	0.306343014995581	0.0936399452504979	-149.905525584904	0.253751011364956	PC6	window_link13_pos40	1.30253326636102	0.700873006674284	1.30253326636102	0.253751011364956
partial	ide(ID)!id	0.220243706483967	0.0775142180481194	0.0526457414341335	1.47237394586036	Positive	0.121081386799759	0.0832943288785526	-149.905525584904	0.253751011364956	PC6	window_link13_pos40	1.30253326636102	0.700873006674284	1.30253326636102	0.253751011364956
partial	R!variance	1	0.351947482566373	0.0212173222877791	16.5877426846219	Positive	0.549760938610855	0.0415657492323495	-149.905525584904	0.253751011364956	PC6	window_link13_pos40	1.30253326636102	0.700873006674284	1.30253326636102	0.253751011364956
full	MeCaYear!MeCaYear.var	0.0427993711191787	0.0150318945596995	0.00798891818429139	1.88159325367191	Positive	0.023295813720653	0.0122783792594725	-149.254258951724	0.253751011364956	PC6	window_link13_pos40	1.30253326636102	0.700873006674284	1.30253326636102	0.253751011364956
full	BirthYear!BirthYear.var	2.70591422584853e-07	9.50364836373013e-08	5.72939262669313e-09	16.5875320177095	Boundary	1.4728364483184e-07	1.16405618618539e-08	-149.254258951724	0.253751011364956	PC6	window_link13_pos40	1.30253326636102	0.700873006674284	1.30253326636102	0.253751011364956
full	giv(ID).giv	0.46093056404896	0.161886949666464	0.0641435248296798	2.52382372338162	Positive	0.250885755501871	0.0931606710678057	-149.254258951724	0.253751011364956	PC6	window_link13_pos40	1.30253326636102	0.700873006674284	1.30253326636102	0.253751011364956
full	giv(ID2).giv	0.101178415808513	0.0355356454634793	0.0363792934055405	0.976809666623906	Positive	0.0550716859989023	0.0548839520503032	-149.254258951724	0.253751011364956	PC6	window_link13_pos40	1.30253326636102	0.700873006674284	1.30253326636102	0.253751011364956
full	ide(ID)!id	0.232304348641877	0.0815893874893783	0.0541532720063519	1.50663818577404	Positive	0.126443886696124	0.0854153979573542	-149.254258951724	0.253751011364956	PC6	window_link13_pos40	1.30253326636102	0.700873006674284	1.30253326636102	0.253751011364956
full	R!variance	1	0.35121765032112	0.0211735929097918	16.5875320177095	Positive	0.544302710798805	0.0430189610249145	-149.254258951724	0.253751011364956	PC6	window_link13_pos40	1.30253326636102	0.700873006674284	1.30253326636102	0.253751011364956
partial	MeCaYear!MeCaYear.var	0.0415183211584591	0.0146113590436013	0.00787455339268535	1.85551590229533	Positive	0.0228246135448335	0.0121993593347743	-149.895169667634	0.930533270700711	PC6	window_link13_pos400	0.00759929200944497	0.700873006674284	0.00759929200944497	0.930533270700711
partial	BirthYear!BirthYear.var	4.50381036432485e-07	1.58500605181708e-07	9.55523689998395e-09	16.587825800737	Boundary	2.47596068859797e-07	1.87187832470337e-08	-149.895169667634	0.930533270700711	PC6	window_link13_pos400	0.00759929200944497	0.700873006674284	0.00759929200944497	0.930533270700711
partial	giv(ID).giv	0.556885991277177	0.195982422647762	0.066373151395501	2.95273643826178	Positive	0.30614695355627	0.0936181446847626	-149.895169667634	0.930533270700711	PC6	window_link13_pos400	0.00759929200944497	0.700873006674284	0.00759929200944497	0.930533270700711
partial	ide(ID)!id	0.220610532969447	0.077638488649729	0.0526388896077811	1.47492641330817	Positive	0.121280196752885	0.0832855602861084	-149.895169667634	0.930533270700711	PC6	window_link13_pos400	0.00759929200944497	0.700873006674284	0.00759929200944497	0.930533270700711
partial	R!variance	1	0.351925574924753	0.0212158952687529	16.587825800737	Positive	0.549747988549943	0.0415621034919834	-149.895169667634	0.930533270700711	PC6	window_link13_pos400	0.00759929200944497	0.700873006674284	0.00759929200944497	0.930533270700711
full	MeCaYear!MeCaYear.var	0.0414739482235122	0.0145961446459581	0.00787117365916535	1.85437969964773	Positive	0.022804673259055	0.0121960170524636	-149.891370021629	0.930533270700711	PC6	window_link13_pos400	0.00759929200944497	0.700873006674284	0.00759929200944497	0.930533270700711
full	BirthYear!BirthYear.var	3.54982111739726e-07	1.24930720889103e-07	7.53166453357296e-09	16.5873984870429	Boundary	1.95188821363394e-07	1.47538773928598e-08	-149.891370021629	0.930533270700711	PC6	window_link13_pos400	0.00759929200944497	0.700873006674284	0.00759929200944497	0.930533270700711
full	giv(ID).giv	0.554578099076279	0.195175586080538	0.0666838029422732	2.92688145349924	Positive	0.304937747375896	0.0942265654300441	-149.891370021629	0.930533270700711	PC6	window_link13_pos400	0.00759929200944497	0.700873006674284	0.00759929200944497	0.930533270700711
full	giv(ID2).giv	0.00215006193714369	0.000756682601405357	0.00959387105706218	0.0788714583409324	Positive	0.00118222310784233	0.0149897485129029	-149.891370021629	0.930533270700711	PC6	window_link13_pos400	0.00759929200944497	0.700873006674284	0.00759929200944497	0.930533270700711
full	ide(ID)!id	0.220457586393357	0.077586797426535	0.0526676560318394	1.47313936621047	Positive	0.12121978833764	0.083331548493	-149.891370021629	0.930533270700711	PC6	window_link13_pos400	0.00759929200944497	0.700873006674284	0.00759929200944497	0.930533270700711
full	R!variance	1	0.351935257460812	0.021217025547178	16.5873984870429	Positive	0.549855372730746	0.0415623123107606	-149.891370021629	0.930533270700711	PC6	window_link13_pos400	0.00759929200944497	0.700873006674284	0.00759929200944497	0.930533270700711
partial	MeCaYear!MeCaYear.var	0.0415035619686369	0.0146061364501476	0.00787312496150996	1.85518920651634	Positive	0.0228163127507398	0.0121971704705793	-149.890184916747	0.998283206728928	PC6	window_link13_pos410	4.62973946468962e-06	0.700873006674284	4.62973946468962e-06	0.998283206728928
partial	BirthYear!BirthYear.var	4.49850755842924e-07	1.58313677438313e-07	9.54394903121948e-09	16.5878586443042	Boundary	2.47302521750423e-07	1.86972310337411e-08	-149.890184916747	0.998283206728928	PC6	window_link13_pos410	4.62973946468962e-06	0.700873006674284	4.62973946468962e-06	0.998283206728928
partial	giv(ID).giv	0.55704622985159	0.196038432759121	0.0663797638437108	2.95328608310038	Positive	0.30623253508985	0.0936223097539024	-149.890184916747	0.998283206728928	PC6	window_link13_pos410	4.62973946468962e-06	0.700873006674284	4.62973946468962e-06	0.998283206728928
partial	ide(ID)!id	0.2204799593106	0.0775923852667672	0.0526372454839278	1.47409661264397	Positive	0.121207420960699	0.0832829781391184	-149.890184916747	0.998283206728928	PC6	window_link13_pos410	4.62973946468962e-06	0.700873006674284	4.62973946468962e-06	0.998283206728928
partial	R!variance	1	0.351924889270591	0.0212158119270827	16.5878586443042	Positive	0.549743483896189	0.0415631868811834	-149.890184916747	0.998283206728928	PC6	window_link13_pos410	4.62973946468962e-06	0.700873006674284	4.62973946468962e-06	0.998283206728928
full	MeCaYear!MeCaYear.var	0.0415038774751567	0.0146061097997941	0.00787318451343794	1.8551717891108	Positive	0.0228162415114711	0.012197260256844	-149.890182601877	0.998283206728928	PC6	window_link13_pos410	4.62973946468962e-06	0.700873006674284	4.62973946468962e-06	0.998283206728928
full	BirthYear!BirthYear.var	4.25120569770811e-07	1.49609099148393e-07	9.01914310231505e-09	16.5879504794631	Boundary	2.33704756795098e-07	1.76716534828236e-08	-149.890182601877	0.998283206728928	PC6	window_link13_pos410	4.62973946468962e-06	0.700873006674284	4.62973946468962e-06	0.998283206728928
full	giv(ID).giv	0.557111796599701	0.196059659167184	0.0663938640568493	2.95297859150522	Positive	0.306265295518882	0.0936364075938593	-149.890182601877	0.998283206728928	PC6	window_link13_pos410	4.62973946468962e-06	0.700873006674284	4.62973946468962e-06	0.998283206728928
full	giv(ID2).giv	4.12371829731931e-08	1.45122542514537e-08	8.74867227836301e-10	16.5879504794631	Boundary	2.26696295191283e-08	1.71417066105019e-09	-149.890182601877	0.998283206728928	PC6	window_link13_pos410	4.62973946468962e-06	0.700873006674284	4.62973946468962e-06	0.998283206728928
full	ide(ID)!id	0.220433568271172	0.0775753278391006	0.0526346221672743	1.47384600943014	Positive	0.121180618218646	0.0832810522812791	-149.890182601877	0.998283206728928	PC6	window_link13_pos410	4.62973946468962e-06	0.700873006674284	4.62973946468962e-06	0.998283206728928
full	R!variance	1	0.351921571870893	0.021215494482371	16.5879504794631	Positive	0.549737588376614	0.0415685684001381	-149.890182601877	0.998283206728928	PC6	window_link13_pos410	4.62973946468962e-06	0.700873006674284	4.62973946468962e-06	0.998283206728928
partial	MeCaYear!MeCaYear.var	0.0415009436915907	0.0146050550057295	0.00787287352819803	1.85511109170229	Positive	0.0228144199226653	0.0121966944301068	-149.895786066355	0.87344038519921	PC6	window_link13_pos420	0.0253733096858468	0.700873006674284	0.0253733096858468	0.87344038519921
partial	BirthYear!BirthYear.var	4.50118623247051e-07	1.58406211205229e-07	9.54950322684093e-09	16.5879006941423	Boundary	2.47444862027343e-07	1.87075283228742e-08	-149.895786066355	0.87344038519921	PC6	window_link13_pos420	0.0253733096858468	0.700873006674284	0.0253733096858468	0.87344038519921
partial	giv(ID).giv	0.556926509589541	0.195994152980005	0.0663748929892567	2.95283569062369	Positive	0.306160634569249	0.0936187282978028	-149.895786066355	0.87344038519921	PC6	window_link13_pos420	0.0253733096858468	0.700873006674284	0.0253733096858468	0.87344038519921
partial	ide(ID)!id	0.220638451662861	0.0776473119951737	0.0526386136498698	1.47510176676862	Positive	0.121292140360249	0.0832839268170043	-149.895786066355	0.87344038519921	PC6	window_link13_pos420	0.0253733096858468	0.700873006674284	0.0253733096858468	0.87344038519921
partial	R!variance	1	0.351921033754443	0.0212155257162057	16.5879006941423	Positive	0.549732557702975	0.0415613292956476	-149.895786066355	0.87344038519921	PC6	window_link13_pos420	0.0253733096858468	0.700873006674284	0.0253733096858468	0.87344038519921
full	MeCaYear!MeCaYear.var	0.0415560233221643	0.0146276800228443	0.00787963013215272	1.85639170589445	Positive	0.0228615565664786	0.0122130846061455	-149.883099411512	0.87344038519921	PC6	window_link13_pos420	0.0253733096858468	0.700873006674284	0.0253733096858468	0.87344038519921
full	BirthYear!BirthYear.var	3.4911151101531e-07	1.22886914270739e-07	7.40935404552075e-09	16.5853748539697	Boundary	1.92059584123596e-07	1.45125371034882e-08	-149.883099411512	0.87344038519921	PC6	window_link13_pos420	0.0253733096858468	0.700873006674284	0.0253733096858468	0.87344038519921
full	giv(ID).giv	0.551277463721716	0.194049134119757	0.0666753749774142	2.91035684741915	Positive	0.303278800836963	0.0943581096213242	-149.883099411512	0.87344038519921	PC6	window_link13_pos420	0.0253733096858468	0.700873006674284	0.0253733096858468	0.87344038519921
full	giv(ID2).giv	0.00464987638081285	0.00163675198940496	0.0105948825914132	0.154485146511345	Positive	0.00255807470033803	0.0165585325897082	-149.883099411512	0.87344038519921	PC6	window_link13_pos420	0.0253733096858468	0.700873006674284	0.0253733096858468	0.87344038519921
full	ide(ID)!id	0.220241305501152	0.0775247265530833	0.0526509077564525	1.4724290588054	Positive	0.121163159067344	0.0833250462033102	-149.883099411512	0.87344038519921	PC6	window_link13_pos420	0.0253733096858468	0.700873006674284	0.0253733096858468	0.87344038519921
full	R!variance	1	0.351999032954687	0.0212234595873747	16.5853748539697	Positive	0.550138216769292	0.0415699186236564	-149.883099411512	0.87344038519921	PC6	window_link13_pos420	0.0253733096858468	0.700873006674284	0.0253733096858468	0.87344038519921
partial	MeCaYear!MeCaYear.var	0.0415098050820555	0.0146083456569355	0.00787384586444665	1.85529992692613	Positive	0.0228198046667976	0.0121982766914022	-149.89963158045	0.75892954143949	PC6	window_link13_pos430	0.0941795041693467	0.700873006674284	0.0941795041693467	0.75892954143949
partial	BirthYear!BirthYear.var	4.50614902746768e-07	1.58582731103617e-07	9.56019590965766e-09	16.587811860991	Boundary	2.47723255753723e-07	1.87281256708889e-08	-149.89963158045	0.75892954143949	PC6	window_link13_pos430	0.0941795041693467	0.700873006674284	0.0941795041693467	0.75892954143949
partial	giv(ID).giv	0.556815363628884	0.19595734749666	0.0663745943588049	2.9522944643151	Positive	0.306106420118458	0.0936229108694189	-149.89963158045	0.75892954143949	PC6	window_link13_pos430	0.0941795041693467	0.700873006674284	0.0941795041693467	0.75892954143949
partial	ide(ID)!id	0.220699814421694	0.077669822084695	0.0526437691846918	1.47538489906001	Positive	0.12132860284807	0.0832926720718881	-149.89963158045	0.75892954143949	PC6	window_link13_pos430	0.0941795041693467	0.700873006674284	0.0941795041693467	0.75892954143949
partial	R!variance	1	0.351925180762909	0.0212158893356224	16.587811860991	Positive	0.549744924643418	0.0415612656322056	-149.89963158045	0.75892954143949	PC6	window_link13_pos430	0.0941795041693467	0.700873006674284	0.0941795041693467	0.75892954143949
full	MeCaYear!MeCaYear.var	0.0414907596599111	0.0146039824642131	0.00787248968105593	1.85506530410012	Positive	0.0228325354479825	0.0122060040564156	-149.852541828365	0.75892954143949	PC6	window_link13_pos430	0.0941795041693467	0.700873006674284	0.0941795041693467	0.75892954143949
full	BirthYear!BirthYear.var	3.10297871633496e-07	1.09219130070465e-07	6.58502437150919e-09	16.585987220186	Boundary	1.70758193187551e-07	1.28938464808272e-08	-149.852541828365	0.75892954143949	PC6	window_link13_pos430	0.0941795041693467	0.700873006674284	0.0941795041693467	0.75892954143949
full	giv(ID).giv	0.546468803650403	0.192346944022357	0.0664893115904876	2.89290021841459	Positive	0.300724027056562	0.0942648175603268	-149.852541828365	0.75892954143949	PC6	window_link13_pos430	0.0941795041693467	0.700873006674284	0.0941795041693467	0.75892954143949
full	giv(ID2).giv	0.00813417591525629	0.00286307995806607	0.0113353101060727	0.252580646781973	Positive	0.00447627041412462	0.0177171209551498	-149.852541828365	0.75892954143949	PC6	window_link13_pos430	0.0941795041693467	0.700873006674284	0.0941795041693467	0.75892954143949
full	ide(ID)!id	0.221083011448872	0.0778171440773679	0.0526560689504875	1.47783808454329	Positive	0.121662889212665	0.0833550140989611	-149.852541828365	0.75892954143949	PC6	window_link13_pos430	0.0941795041693467	0.700873006674284	0.0941795041693467	0.75892954143949
full	R!variance	1	0.351981563700403	0.021221622748631	16.585987220186	Positive	0.550304107110472	0.0415531257528462	-149.852541828365	0.75892954143949	PC6	window_link13_pos430	0.0941795041693467	0.700873006674284	0.0941795041693467	0.75892954143949
partial	MeCaYear!MeCaYear.var	0.0415137263392009	0.0146097140190453	0.00787411117472444	1.85541119433795	Positive	0.0228209086039544	0.0121981229062065	-149.889890047131	0.996502348721947	PC6	window_link13_pos440	1.92165612133977e-05	0.700873006674284	1.92165612133977e-05	0.996502348721947
partial	BirthYear!BirthYear.var	4.50645255311662e-07	1.5859328672035e-07	9.56079187559945e-09	16.5878819227415	Boundary	2.47728524783427e-07	1.87305284390204e-08	-149.889890047131	0.996502348721947	PC6	window_link13_pos440	1.92165612133977e-05	0.700873006674284	1.92165612133977e-05	0.996502348721947
partial	giv(ID).giv	0.557454069105099	0.196181967907037	0.0663924967874994	2.95488161162173	Positive	0.306443422062477	0.0936258666335075	-149.889890047131	0.996502348721947	PC6	window_link13_pos440	1.92165612133977e-05	0.700873006674284	1.92165612133977e-05	0.996502348721947
partial	ide(ID)!id	0.220141021628536	0.0774731071736231	0.052636124692658	1.47186191282106	Positive	0.121015832053169	0.0832781426329669	-149.889890047131	0.996502348721947	PC6	window_link13_pos440	1.92165612133977e-05	0.700873006674284	1.92165612133977e-05	0.996502348721947
partial	R!variance	1	0.351924900686392	0.0212157828422876	16.5878819227415	Positive	0.549719589551875	0.0415637981721711	-149.889890047131	0.996502348721947	PC6	window_link13_pos440	1.92165612133977e-05	0.700873006674284	1.92165612133977e-05	0.996502348721947
full	MeCaYear!MeCaYear.var	0.0415138578788835	0.014609715133522	0.00787414399946064	1.85540360127052	Positive	0.0228208857917405	0.0121981657558036	-149.889880438851	0.996502348721947	PC6	window_link13_pos440	1.92165612133977e-05	0.700873006674284	1.92165612133977e-05	0.996502348721947
full	BirthYear!BirthYear.var	2.04708299038939e-07	7.20417250343768e-08	4.34302443683789e-09	16.587916112862	Boundary	1.12531693070264e-07	8.50889089807206e-09	-149.889880438851	0.996502348721947	PC6	window_link13_pos440	1.92165612133977e-05	0.700873006674284	1.92165612133977e-05	0.996502348721947
full	giv(ID).giv	0.557480940860748	0.196190818066229	0.0663981666242843	2.95476257915945	Positive	0.30645691661739	0.0936314118520686	-149.889880438851	0.996502348721947	PC6	window_link13_pos440	1.92165612133977e-05	0.700873006674284	1.92165612133977e-05	0.996502348721947
full	giv(ID2).giv	1.30859120354536e-07	4.60524405267453e-08	2.77626437301771e-09	16.587916112862	Boundary	7.19355220883369e-08	5.43928108113795e-09	-149.889880438851	0.996502348721947	PC6	window_link13_pos440	1.92165612133977e-05	0.700873006674284	1.92165612133977e-05	0.996502348721947
full	ide(ID)!id	0.220121715833291	0.0774660734352579	0.0526348880747926	1.47176286050387	Positive	0.121004714906747	0.0832770663115818	-149.889880438851	0.996502348721947	PC6	window_link13_pos440	1.92165612133977e-05	0.700873006674284	1.92165612133977e-05	0.996502348721947
full	R!variance	1	0.351923812432603	0.0212156735082429	16.587916112862	Positive	0.549717298216908	0.0415659303409752	-149.889880438851	0.996502348721947	PC6	window_link13_pos440	1.92165612133977e-05	0.700873006674284	1.92165612133977e-05	0.996502348721947
partial	MeCaYear!MeCaYear.var	0.0415167096138955	0.0146111173745488	0.0078750309898255	1.85537268277755	Positive	0.0228269660989227	0.0122014292764241	-149.944560643729	0.0535652759224971	PC6	window_link13_pos450	3.72619530503742	0.700873006674284	3.72619530503742	0.0535652759224971
partial	BirthYear!BirthYear.var	4.51184226899065e-07	1.58786805555537e-07	9.5729405743934e-09	16.5870459888025	Boundary	2.48072815682544e-07	1.87491818205148e-08	-149.944560643729	0.0535652759224971	PC6	window_link13_pos450	3.72619530503742	0.700873006674284	3.72619530503742	0.0535652759224971
partial	giv(ID).giv	0.554652955617931	0.195200908550845	0.0663367083357685	2.94257754790636	Positive	0.304962612218194	0.0936444664860241	-149.944560643729	0.0535652759224971	PC6	window_link13_pos450	3.72619530503742	0.700873006674284	3.72619530503742	0.0535652759224971
partial	ide(ID)!id	0.222587112817965	0.0783358426448304	0.0526926618525275	1.48665563459427	Positive	0.122384180384377	0.0833763748610959	-149.944560643729	0.0535652759224971	PC6	window_link13_pos450	3.72619530503742	0.700873006674284	3.72619530503742	0.0535652759224971
partial	R!variance	1	0.35193341453193	0.0212173653325318	16.5870459888025	Positive	0.549825993225691	0.0415554904243344	-149.944560643729	0.0535652759224971	PC6	window_link13_pos450	3.72619530503742	0.700873006674284	3.72619530503742	0.0535652759224971
full	MeCaYear!MeCaYear.var	0.0410608158468505	0.0144681943180766	0.00783580185240231	1.84642166693392	Positive	0.0228047457254221	0.0122495248207363	-148.08146299121	0.0535652759224971	PC6	window_link13_pos450	3.72619530503742	0.700873006674284	3.72619530503742	0.0535652759224971
full	BirthYear!BirthYear.var	2.86534203083143e-07	1.00963228408432e-07	6.08531885417756e-09	16.591279902962	Boundary	1.59138085987367e-07	1.19466993204083e-08	-148.08146299121	0.0535652759224971	PC6	window_link13_pos450	3.72619530503742	0.700873006674284	3.72619530503742	0.0535652759224971
full	giv(ID).giv	0.463317318353701	0.163254549492485	0.0630976677705576	2.58733096262969	Positive	0.25732157087792	0.0923207853046057	-148.08146299121	0.0535652759224971	PC6	window_link13_pos450	3.72619530503742	0.700873006674284	3.72619530503742	0.0535652759224971
full	giv(ID2).giv	0.0706051235113403	0.0248784303415691	0.0238346770328532	1.04379137620691	Positive	0.0392133438018776	0.0370645995602779	-148.08146299121	0.0535652759224971	PC6	window_link13_pos450	3.72619530503742	0.700873006674284	3.72619530503742	0.0535652759224971
full	ide(ID)!id	0.225554656935299	0.0794764677365103	0.0525021287493857	1.51377610069649	Positive	0.125270686724283	0.0837346900637807	-148.08146299121	0.0535652759224971	PC6	window_link13_pos450	3.72619530503742	0.700873006674284	3.72619530503742	0.0535652759224971
full	R!variance	1	0.352360127768536	0.0212376700187928	16.591279902962	Positive	0.555389493732411	0.0416937984780188	-148.08146299121	0.0535652759224971	PC6	window_link13_pos450	3.72619530503742	0.700873006674284	3.72619530503742	0.0535652759224971
partial	MeCaYear!MeCaYear.var	0.041508527501291	0.0146083563661429	0.00787437001681354	1.85517779008997	Positive	0.022824065022117	0.0122011735988026	-149.956485032964	0.00378352857171255	PC6	window_link13_pos460	8.38489120477016	0.700873006674284	8.38489120477016	0.00378352857171255
partial	BirthYear!BirthYear.var	4.50961550078286e-07	1.58709726110301e-07	9.56837832007099e-09	16.5868991381105	Boundary	2.47967739668466e-07	1.87386923976944e-08	-149.956485032964	0.00378352857171255	PC6	window_link13_pos460	8.38489120477016	0.700873006674284	8.38489120477016	0.00378352857171255
partial	giv(ID).giv	0.553853633746864	0.194921182309002	0.06631332422985	2.93939693979722	Positive	0.304544442078343	0.0936395954550119	-149.956485032964	0.00378352857171255	PC6	window_link13_pos460	8.38489120477016	0.700873006674284	8.38489120477016	0.00378352857171255
partial	ide(ID)!id	0.223267305864411	0.0785758629687476	0.0527022057898255	1.49094068817737	Positive	0.122766761750431	0.0833947215436833	-149.956485032964	0.00378352857171255	PC6	window_link13_pos460	8.38489120477016	0.700873006674284	8.38489120477016	0.00378352857171255
partial	R!variance	1	0.351936270581714	0.0212177253657433	16.5868991381105	Positive	0.549864483181369	0.0415527496622303	-149.956485032964	0.00378352857171255	PC6	window_link13_pos460	8.38489120477016	0.700873006674284	8.38489120477016	0.00378352857171255
full	MeCaYear!MeCaYear.var	0.0413266067653753	0.0145826179185826	0.00784830178878031	1.85806029266478	Positive	0.0227858853118316	0.0121772097700765	-145.764039430579	0.00378352857171255	PC6	window_link13_pos460	8.38489120477016	0.700873006674284	8.38489120477016	0.00378352857171255
full	BirthYear!BirthYear.var	2.8023656780625e-07	9.88850310971426e-08	5.95679732023272e-09	16.600368584184	Boundary	1.54511555484503e-07	1.21732280270346e-08	-145.764039430579	0.00378352857171255	PC6	window_link13_pos460	8.38489120477016	0.700873006674284	8.38489120477016	0.00378352857171255
full	giv(ID).giv	0.422150256132313	0.148961077892489	0.0601209223281425	2.47769116181307	Positive	0.232757249468891	0.0882462696025242	-145.764039430579	0.00378352857171255	PC6	window_link13_pos460	8.38489120477016	0.700873006674284	8.38489120477016	0.00378352857171255
full	giv(ID2).giv	0.180243655026519	0.0636012622188645	0.0438701315933381	1.44976228492833	Positive	0.0993793483925848	0.0654902297868579	-145.764039430579	0.00378352857171255	PC6	window_link13_pos460	8.38489120477016	0.700873006674284	8.38489120477016	0.00378352857171255
full	ide(ID)!id	0.169972468517631	0.0599769436465715	0.053807343459275	1.11466093270273	Positive	0.0937162152169857	0.0855700995406977	-145.764039430579	0.00378352857171255	PC6	window_link13_pos460	8.38489120477016	0.700873006674284	8.38489120477016	0.00378352857171255
full	R!variance	1	0.352862696939358	0.0212563169998254	16.600368584184	Positive	0.551361147098152	0.0434391133260343	-145.764039430579	0.00378352857171255	PC6	window_link13_pos460	8.38489120477016	0.700873006674284	8.38489120477016	0.00378352857171255
partial	MeCaYear!MeCaYear.var	0.0415017368802895	0.0146057191786394	0.00787316038615265	1.85512786000499	Positive	0.0228165394684856	0.0121976502231561	-149.907610946343	0.175798963271812	PC6	window_link13_pos470	1.83278487946279	0.700873006674284	1.83278487946279	0.175798963271812
partial	BirthYear!BirthYear.var	4.50315750902049e-07	1.58479762385973e-07	9.55408745996392e-09	16.5876399028245	Boundary	2.47571496426142e-07	1.87151843100274e-08	-149.907610946343	0.175798963271812	PC6	window_link13_pos470	1.83278487946279	0.700873006674284	1.83278487946279	0.175798963271812
partial	giv(ID).giv	0.556390097860621	0.195810540329156	0.0663593409941726	2.95076077302141	Positive	0.305888321356994	0.0936166904911264	-149.907610946343	0.175798963271812	PC6	window_link13_pos470	1.83278487946279	0.700873006674284	1.83278487946279	0.175798963271812
partial	ide(ID)!id	0.221039851326779	0.0777906236811124	0.052648046096265	1.47755955726971	Positive	0.121521769232287	0.0833011653890879	-149.907610946343	0.175798963271812	PC6	window_link13_pos470	1.83278487946279	0.700873006674284	1.83278487946279	0.175798963271812
partial	R!variance	1	0.351930311272734	0.0212164185703602	16.5876399028245	Positive	0.549773122370737	0.0415601370206085	-149.907610946343	0.175798963271812	PC6	window_link13_pos470	1.83278487946279	0.700873006674284	1.83278487946279	0.175798963271812
full	MeCaYear!MeCaYear.var	0.0419835277601489	0.0147842693590486	0.00791844093977612	1.86706821096358	Positive	0.0230314500144471	0.0122363014858889	-148.991218506611	0.175798963271812	PC6	window_link13_pos470	1.83278487946279	0.700873006674284	1.83278487946279	0.175798963271812
full	BirthYear!BirthYear.var	2.85717762882349e-07	1.00613945337081e-07	6.0659055914148e-09	16.5867971106378	Boundary	1.56739910272874e-07	1.20258627549846e-08	-148.991218506611	0.175798963271812	PC6	window_link13_pos470	1.83278487946279	0.700873006674284	1.83278487946279	0.175798963271812
full	giv(ID).giv	0.483064160022767	0.170108398233703	0.0639419023570349	2.66035873133493	Positive	0.265000790760032	0.0923314353399261	-148.991218506611	0.175798963271812	PC6	window_link13_pos470	1.83278487946279	0.700873006674284	1.83278487946279	0.175798963271812
full	giv(ID2).giv	0.098770254907048	0.0347814043057564	0.0329371224514873	1.05599401881526	Positive	0.0541836837009478	0.050276997098271	-148.991218506611	0.175798963271812	PC6	window_link13_pos470	1.83278487946279	0.700873006674284	1.83278487946279	0.175798963271812
full	ide(ID)!id	0.199059954850976	0.0700978728593256	0.053571140410329	1.3085006651419	Positive	0.109200909133227	0.0846877286035372	-148.991218506611	0.175798963271812	PC6	window_link13_pos470	1.83278487946279	0.700873006674284	1.83278487946279	0.175798963271812
full	R!variance	1	0.352144523049869	0.0212304111939745	16.5867971106378	Positive	0.548583009651435	0.0420900074033426	-148.991218506611	0.175798963271812	PC6	window_link13_pos470	1.83278487946279	0.700873006674284	1.83278487946279	0.175798963271812
partial	MeCaYear!MeCaYear.var	0.0415107502286326	0.0146090137479558	0.0078744087408196	1.85525215019956	Positive	0.0228223621529874	0.0121998223152102	-149.921108690841	0.231899961219304	PC6	window_link13_pos480	1.42916988647153	0.700873006674284	1.42916988647153	0.231899961219304
partial	BirthYear!BirthYear.var	4.50228540240931e-07	1.58450398941838e-07	9.55244791649234e-09	16.5874130198892	Boundary	2.47532958098692e-07	1.8711107985424e-08	-149.921108690841	0.231899961219304	PC6	window_link13_pos480	1.42916988647153	0.700873006674284	1.42916988647153	0.231899961219304
partial	giv(ID).giv	0.55580452851781	0.195606100915326	0.0663498348929398	2.94810230094695	Positive	0.305578004884007	0.0936228535901276	-149.921108690841	0.231899961219304	PC6	window_link13_pos480	1.42916988647153	0.700873006674284	1.42916988647153	0.231899961219304
partial	ide(ID)!id	0.221547276982486	0.0779698559393136	0.0526609387722594	1.48060132912759	Positive	0.121805367560302	0.0833231499480483	-149.921108690841	0.231899961219304	PC6	window_link13_pos480	1.42916988647153	0.700873006674284	1.42916988647153	0.231899961219304
partial	R!variance	1	0.351933262287297	0.021216886675777	16.5874130198892	Positive	0.549794017869746	0.0415591334467849	-149.921108690841	0.231899961219304	PC6	window_link13_pos480	1.42916988647153	0.700873006674284	1.42916988647153	0.231899961219304
full	MeCaYear!MeCaYear.var	0.0413185037130839	0.0145384415676438	0.00784643507327283	1.85287221927903	Positive	0.0227868586268485	0.0121986950239745	-149.206523747606	0.231899961219304	PC6	window_link13_pos480	1.42916988647153	0.700873006674284	1.42916988647153	0.231899961219304
full	BirthYear!BirthYear.var	3.1531754736897e-07	1.10948493428258e-07	6.68751527158815e-09	16.5903910380021	Boundary	1.73895367178703e-07	1.30993369606885e-08	-149.206523747606	0.231899961219304	PC6	window_link13_pos480	1.42916988647153	0.700873006674284	1.42916988647153	0.231899961219304
full	giv(ID).giv	0.505101938752594	0.177726547729095	0.0650700167054196	2.73131246505878	Positive	0.278560098652794	0.0937181620395856	-149.206523747606	0.231899961219304	PC6	window_link13_pos480	1.42916988647153	0.700873006674284	1.42916988647153	0.231899961219304
full	giv(ID2).giv	0.0366697934676712	0.0129027336839037	0.0171477407705108	0.752445109625906	Positive	0.0202231282484453	0.0266956004076114	-149.206523747606	0.231899961219304	PC6	window_link13_pos480	1.42916988647153	0.700873006674284	1.42916988647153	0.231899961219304
full	ide(ID)!id	0.230169643570365	0.0809881194374792	0.052597198707415	1.5397800914835	Positive	0.126936908573705	0.0834242756180654	-149.206523747606	0.231899961219304	PC6	window_link13_pos480	1.42916988647153	0.700873006674284	1.42916988647153	0.231899961219304
full	R!variance	1	0.351862731249876	0.0212088268711627	16.5903910380021	Positive	0.55149283200284	0.041543317427115	-149.206523747606	0.231899961219304	PC6	window_link13_pos480	1.42916988647153	0.700873006674284	1.42916988647153	0.231899961219304
partial	MeCaYear!MeCaYear.var	0.041521332696851	0.0146123220116304	0.00787547005389716	1.85542220484979	Positive	0.0228284170087438	0.0122018369903755	-149.934450021157	0.143889729542177	PC6	window_link13_pos490	2.13586016881335	0.700873006674284	2.13586016881335	0.143889729542177
partial	BirthYear!BirthYear.var	4.50597110731576e-07	1.58575596009697e-07	9.56006357657369e-09	16.5872951303667	Boundary	2.47738164423024e-07	1.87244753405849e-08	-149.934450021157	0.143889729542177	PC6	window_link13_pos490	2.13586016881335	0.700873006674284	2.13586016881335	0.143889729542177
partial	giv(ID).giv	0.554944419928851	0.195297839348321	0.0663193914188409	2.94480747139122	Positive	0.305108285596335	0.093607167597047	-149.934450021157	0.143889729542177	PC6	window_link13_pos490	2.13586016881335	0.700873006674284	2.13586016881335	0.143889729542177
partial	ide(ID)!id	0.22237794532009	0.0782599674491743	0.0526659327438666	1.48596945638048	Positive	0.122263331631927	0.0833323624672899	-149.934450021157	0.143889729542177	PC6	window_link13_pos490	2.13586016881335	0.700873006674284	2.13586016881335	0.143889729542177
partial	R!variance	1	0.351923241922786	0.0212164333700504	16.5872951303667	Positive	0.54979971802483	0.0415548056004719	-149.934450021157	0.143889729542177	PC6	window_link13_pos490	2.13586016881335	0.700873006674284	2.13586016881335	0.143889729542177
full	MeCaYear!MeCaYear.var	0.0409213774362622	0.0144174247463017	0.00781392821899074	1.84509306231686	Positive	0.0226196203849681	0.0121623132045041	-148.866519936751	0.143889729542177	PC6	window_link13_pos490	2.13586016881335	0.700873006674284	2.13586016881335	0.143889729542177
full	BirthYear!BirthYear.var	3.2253465255532e-07	1.13635448575351e-07	6.8503139723255e-09	16.5883562467976	Boundary	1.78283622372251e-07	1.34529258337814e-08	-148.866519936751	0.143889729542177	PC6	window_link13_pos490	2.13586016881335	0.700873006674284	2.13586016881335	0.143889729542177
full	giv(ID).giv	0.505072121951265	0.177947072310292	0.0648738118317714	2.74297235333941	Positive	0.279182676178543	0.0934326318741004	-148.866519936751	0.143889729542177	PC6	window_link13_pos490	2.13586016881335	0.700873006674284	2.13586016881335	0.143889729542177
full	giv(ID2).giv	0.0394116372364059	0.0138855128928506	0.0168751528470321	0.822837755528403	Positive	0.0217850993512159	0.0262457284356058	-148.866519936751	0.143889729542177	PC6	window_link13_pos490	2.13586016881335	0.700873006674284	2.13586016881335	0.143889729542177
full	ide(ID)!id	0.223704364075077	0.0788155491465367	0.0524211158753816	1.50350765775191	Positive	0.12365438582121	0.0832544013015318	-148.866519936751	0.143889729542177	PC6	window_link13_pos490	2.13586016881335	0.700873006674284	2.13586016881335	0.143889729542177
full	R!variance	1	0.352320123357476	0.0212390015089946	16.5883562467976	Positive	0.55275803998044	0.0417100169770873	-148.866519936751	0.143889729542177	PC6	window_link13_pos490	2.13586016881335	0.700873006674284	2.13586016881335	0.143889729542177
partial	MeCaYear!MeCaYear.var	0.04150668824178	0.0146078157330484	0.00787369963601246	1.8552670800694	Positive	0.0228188358903386	0.0121979300513827	-149.911747081526	0.0788552367318302	PC6	window_link13_pos50	3.08833954945192	0.700873006674284	3.08833954945192	0.0788552367318302
partial	BirthYear!BirthYear.var	4.50315738413106e-07	1.58483598838628e-07	9.55434464284699e-09	16.5875949385266	Boundary	2.47566871002297e-07	1.87162234043307e-08	-149.911747081526	0.0788552367318302	PC6	window_link13_pos50	3.08833954945192	0.700873006674284	3.08833954945192	0.0788552367318302
partial	giv(ID).giv	0.556698176927651	0.195923710899618	0.0663715868280538	2.95192145107498	Positive	0.30605198530332	0.0936206886169396	-149.911747081526	0.0788552367318302	PC6	window_link13_pos50	3.08833954945192	0.700873006674284	3.08833954945192	0.0788552367318302
partial	ide(ID)!id	0.220760754530425	0.0776942839786265	0.0526455257758314	1.47580032364867	Positive	0.121366065134207	0.0832945798679813	-149.911747081526	0.0788552367318302	PC6	window_link13_pos50	3.08833954945192	0.700873006674284	3.08833954945192	0.0788552367318302
partial	R!variance	1	0.351938840505814	0.02121699027557	16.5875949385266	Positive	0.549762866105263	0.0415624456526567	-149.911747081526	0.0788552367318302	PC6	window_link13_pos50	3.08833954945192	0.700873006674284	3.08833954945192	0.0788552367318302
full	MeCaYear!MeCaYear.var	0.0422393479238139	0.0148310407825291	0.00791788204314229	1.87310706344437	Positive	0.0225097720507836	0.0119496302214669	-148.3675773068	0.0788552367318302	PC6	window_link13_pos50	3.08833954945192	0.700873006674284	3.08833954945192	0.0788552367318302
full	BirthYear!BirthYear.var	2.63298378384454e-07	9.24490831353969e-08	5.56810053054447e-09	16.6033430302231	Boundary	1.40314345985289e-07	1.20937988217945e-08	-148.3675773068	0.0788552367318302	PC6	window_link13_pos50	3.08833954945192	0.700873006674284	3.08833954945192	0.0788552367318302
full	giv(ID).giv	0.469603945846596	0.164886903203372	0.0639936065294942	2.5766152612039	Positive	0.250256651552043	0.0910804965828286	-148.3675773068	0.0788552367318302	PC6	window_link13_pos50	3.08833954945192	0.700873006674284	3.08833954945192	0.0788552367318302
full	giv(ID2).giv	0.165556168513084	0.0581299287916448	0.0471496713690968	1.23288088980711	Positive	0.0882265422646265	0.0676524057925757	-148.3675773068	0.0788552367318302	PC6	window_link13_pos50	3.08833954945192	0.700873006674284	3.08833954945192	0.0788552367318302
full	ide(ID)!id	0.199089642170011	0.0699041710522682	0.0542549515029518	1.28843855013795	Positive	0.106096866623086	0.0843355279424975	-148.3675773068	0.0788552367318302	PC6	window_link13_pos50	3.08833954945192	0.700873006674284	3.08833954945192	0.0788552367318302
full	R!variance	1	0.351119075258442	0.0211474926838107	16.6033430302231	Positive	0.532910027195115	0.0459319153273926	-148.3675773068	0.0788552367318302	PC6	window_link13_pos50	3.08833954945192	0.700873006674284	3.08833954945192	0.0788552367318302
partial	MeCaYear!MeCaYear.var	0.0415317087651329	0.0146159770525226	0.00787628015141743	1.85569542620856	Positive	0.0228337287425095	0.0122028488075559	-149.923196425957	0.294214705981883	PC6	window_link13_pos500	1.10023423173754	0.700873006674284	1.10023423173754	0.294214705981883
partial	BirthYear!BirthYear.var	4.50639544637966e-07	1.58590567044458e-07	9.56093991496031e-09	16.5873406228928	Boundary	2.4775723005045e-07	1.87271408110104e-08	-149.923196425957	0.294214705981883	PC6	window_link13_pos500	1.10023423173754	0.700873006674284	1.10023423173754	0.294214705981883
partial	giv(ID).giv	0.555415783442052	0.19546376941305	0.0663272096761022	2.94696204419822	Positive	0.305362185075113	0.093602560534903	-149.923196425957	0.294214705981883	PC6	window_link13_pos500	1.10023423173754	0.700873006674284	1.10023423173754	0.294214705981883
partial	ide(ID)!id	0.221927512558563	0.0781014681871827	0.0526552709967125	1.48326020754995	Positive	0.122013583667339	0.0833148396632138	-149.923196425957	0.294214705981883	PC6	window_link13_pos500	1.10023423173754	0.700873006674284	1.10023423173754	0.294214705981883
partial	R!variance	1	0.351923325264024	0.0212163802061387	16.5873406228928	Positive	0.549790254757808	0.0415568075057757	-149.923196425957	0.294214705981883	PC6	window_link13_pos500	1.10023423173754	0.700873006674284	1.10023423173754	0.294214705981883
full	MeCaYear!MeCaYear.var	0.0407516347345165	0.0143528573810143	0.0078012396052572	1.83981752993999	Positive	0.0224781210961292	0.0121206538436965	-149.373079310088	0.294214705981883	PC6	window_link13_pos500	1.10023423173754	0.700873006674284	1.10023423173754	0.294214705981883
full	BirthYear!BirthYear.var	3.8204264726351e-07	1.34556654361497e-07	8.110987048322e-09	16.5894303072934	Boundary	2.10730218432226e-07	1.58941598179491e-08	-149.373079310088	0.294214705981883	PC6	window_link13_pos500	1.10023423173754	0.700873006674284	1.10023423173754	0.294214705981883
full	giv(ID).giv	0.529533679154752	0.186503472188676	0.0656139730410089	2.84243528542481	Positive	0.292084532119091	0.0935638693131387	-149.373079310088	0.294214705981883	PC6	window_link13_pos500	1.10023423173754	0.700873006674284	1.10023423173754	0.294214705981883
full	giv(ID2).giv	0.0223252719716068	0.00786303289888453	0.0119748508248238	0.656628881136832	Positive	0.0123143567160202	0.0186748411032815	-149.373079310088	0.294214705981883	PC6	window_link13_pos500	1.10023423173754	0.700873006674284	1.10023423173754	0.294214705981883
full	ide(ID)!id	0.220335699668886	0.0776029451062719	0.0524983386476894	1.47819811264994	Positive	0.121534573305414	0.0832437077676663	-149.373079310088	0.294214705981883	PC6	window_link13_pos500	1.10023423173754	0.700873006674284	1.10023423173754	0.294214705981883
full	R!variance	1	0.352203229993557	0.0212305801627626	16.5894303072934	Positive	0.551588206033127	0.041603103558714	-149.373079310088	0.294214705981883	PC6	window_link13_pos500	1.10023423173754	0.700873006674284	1.10023423173754	0.294214705981883
partial	MeCaYear!MeCaYear.var	0.0415124497918687	0.0146096578109701	0.00787480140288583	1.85524142940496	Positive	0.0228256760843852	0.0122016199458115	-149.928786370355	0.260733442009723	PC6	window_link13_pos510	1.26485850223196	0.700873006674284	1.26485850223196	0.260733442009723
partial	BirthYear!BirthYear.var	4.50913468852198e-07	1.58691947001849e-07	9.56719792012244e-09	16.587087287917	Boundary	2.47935374416829e-07	1.87382116134015e-08	-149.928786370355	0.260733442009723	PC6	window_link13_pos510	1.26485850223196	0.700873006674284	1.26485850223196	0.260733442009723
partial	giv(ID).giv	0.554778304866029	0.195245552495202	0.0663020264749369	2.9447901199371	Positive	0.305045593526901	0.0935911811476749	-149.928786370355	0.260733442009723	PC6	window_link13_pos510	1.26485850223196	0.700873006674284	1.26485850223196	0.260733442009723
partial	ide(ID)!id	0.222382188303127	0.0782639350520766	0.0526572149778876	1.48629081665147	Positive	0.122277143907277	0.0833225653049311	-149.928786370355	0.260733442009723	PC6	window_link13_pos510	1.26485850223196	0.700873006674284	1.26485850223196	0.260733442009723
partial	R!variance	1	0.351934368706705	0.0212173700299434	16.587087287917	Positive	0.549851338546062	0.0415561142165472	-149.928786370355	0.260733442009723	PC6	window_link13_pos510	1.26485850223196	0.700873006674284	1.26485850223196	0.260733442009723
full	MeCaYear!MeCaYear.var	0.0411978290715884	0.0145003802159251	0.00783744855313965	1.85014040189346	Positive	0.0226766613803033	0.0121580155147901	-149.296357119239	0.260733442009723	PC6	window_link13_pos510	1.26485850223196	0.700873006674284	1.26485850223196	0.260733442009723
full	BirthYear!BirthYear.var	3.5530559176788e-07	1.25056739386095e-07	7.5359807189242e-09	16.594620401835	Boundary	1.95572067087511e-07	1.4774533095238e-08	-149.296357119239	0.260733442009723	PC6	window_link13_pos510	1.26485850223196	0.700873006674284	1.26485850223196	0.260733442009723
full	giv(ID).giv	0.539044830690896	0.189727351527787	0.0656415857782378	2.89035295656565	Positive	0.296708282204372	0.0931829458998241	-149.296357119239	0.260733442009723	PC6	window_link13_pos510	1.26485850223196	0.700873006674284	1.26485850223196	0.260733442009723
full	giv(ID2).giv	0.0223919105617341	0.0078812700626027	0.011764903963129	0.669896676360678	Positive	0.0123252555998554	0.0183096542148436	-149.296357119239	0.260733442009723	PC6	window_link13_pos510	1.26485850223196	0.700873006674284	1.26485850223196	0.260733442009723
full	ide(ID)!id	0.214115273205565	0.0753620504158682	0.0524371751365521	1.43718745755501	Positive	0.117856199131187	0.0830516332379984	-149.296357119239	0.260733442009723	PC6	window_link13_pos510	1.26485850223196	0.700873006674284	1.26485850223196	0.260733442009723
full	R!variance	1	0.351969522246625	0.0212098567923677	16.594620401835	Positive	0.550433406112215	0.0415826078664424	-149.296357119239	0.260733442009723	PC6	window_link13_pos510	1.26485850223196	0.700873006674284	1.26485850223196	0.260733442009723
partial	MeCaYear!MeCaYear.var	0.0414932924663101	0.0146031253902078	0.0078731257007086	1.85480658449203	Positive	0.0228169641070864	0.0121999225981545	-149.925993028449	0.259304121058169	PC6	window_link13_pos520	1.27246839455961	0.700873006674284	1.27246839455961	0.259304121058169
partial	BirthYear!BirthYear.var	4.51077379575459e-07	1.58751912492245e-07	9.57082473466505e-09	16.5870671434671	Boundary	2.48045304856164e-07	1.87441147960534e-08	-149.925993028449	0.259304121058169	PC6	window_link13_pos520	1.27246839455961	0.700873006674284	1.27246839455961	0.259304121058169
partial	giv(ID).giv	0.554428284809612	0.195125170400164	0.0662655019993849	2.94459657759742	Positive	0.304877475913142	0.0935531218407718	-149.925993028449	0.259304121058169	PC6	window_link13_pos520	1.27246839455961	0.700873006674284	1.27246839455961	0.259304121058169
partial	ide(ID)!id	0.2226061628456	0.0783438844075027	0.0526411679349866	1.48826265603111	Positive	0.122410069815218	0.0833002643046686	-149.925993028449	0.259304121058169	PC6	window_link13_pos520	1.27246839455961	0.700873006674284	1.27246839455961	0.259304121058169
partial	R!variance	1	0.351939422547983	0.0212177004833912	16.5870671434671	Positive	0.549895242119249	0.0415541005707155	-149.925993028449	0.259304121058169	PC6	window_link13_pos520	1.27246839455961	0.700873006674284	1.27246839455961	0.259304121058169
full	MeCaYear!MeCaYear.var	0.0417421318218921	0.0146831842183272	0.00788165041234004	1.86295806717566	Positive	0.0229048131421989	0.0121942325898475	-149.289758831169	0.259304121058169	PC6	window_link13_pos520	1.27246839455961	0.700873006674284	1.27246839455961	0.259304121058169
full	BirthYear!BirthYear.var	2.92462483142236e-07	1.02876406390789e-07	6.19828859293869e-09	16.5975502508853	Boundary	1.60480508184375e-07	1.21754863670926e-08	-149.289758831169	0.259304121058169	PC6	window_link13_pos520	1.27246839455961	0.700873006674284	1.27246839455961	0.259304121058169
full	giv(ID).giv	0.553234362415088	0.194605347276231	0.0661440184671031	2.9421458173579	Positive	0.303571694637677	0.0932807105210261	-149.289758831169	0.259304121058169	PC6	window_link13_pos520	1.27246839455961	0.700873006674284	1.27246839455961	0.259304121058169
full	giv(ID2).giv	0.0248754721871739	0.0087501793679495	0.0130269635918301	0.671697537670037	Positive	0.0136497111528061	0.020207433245033	-149.289758831169	0.259304121058169	PC6	window_link13_pos520	1.27246839455961	0.700873006674284	1.27246839455961	0.259304121058169
full	ide(ID)!id	0.202565220040017	0.0712542055773407	0.0525816736779711	1.35511482600814	Positive	0.111151929995383	0.0831208683844478	-149.289758831169	0.259304121058169	PC6	window_link13_pos520	1.27246839455961	0.700873006674284	1.27246839455961	0.259304121058169
full	R!variance	1	0.3517593275058	0.0211934485625092	16.5975502508853	Positive	0.548721690591427	0.0416309341159876	-149.289758831169	0.259304121058169	PC6	window_link13_pos520	1.27246839455961	0.700873006674284	1.27246839455961	0.259304121058169
partial	MeCaYear!MeCaYear.var	0.0415110334326962	0.0146090225828953	0.00787426914083474	1.85528616327516	Positive	0.0228237483424688	0.0122003584051429	-149.900939766354	0.538780104723942	PC6	window_link13_pos530	0.377805382925203	0.700873006674284	0.377805382925203	0.538780104723942
partial	BirthYear!BirthYear.var	4.50132639511632e-07	1.58415663309989e-07	9.55025975570246e-09	16.5875763971131	Boundary	2.47493575451499e-07	1.87064583038486e-08	-149.900939766354	0.538780104723942	PC6	window_link13_pos530	0.377805382925203	0.700873006674284	0.377805382925203	0.538780104723942
partial	giv(ID).giv	0.555925071377624	0.195647307488048	0.0663067455589031	2.95063957428353	Positive	0.305660757566154	0.0935598431925566	-149.900939766354	0.538780104723942	PC6	window_link13_pos530	0.377805382925203	0.700873006674284	0.377805382925203	0.538780104723942
partial	ide(ID)!id	0.221328391542866	0.077892338564109	0.0526225809840227	1.48020749092027	Positive	0.121691586353977	0.0832653474379918	-149.900939766354	0.538780104723942	PC6	window_link13_pos530	0.377805382925203	0.700873006674284	0.377805382925203	0.538780104723942
partial	R!variance	1	0.351931074098205	0.0212165457854021	16.5875763971131	Positive	0.549823660243824	0.0415576580364047	-149.900939766354	0.538780104723942	PC6	window_link13_pos530	0.377805382925203	0.700873006674284	0.377805382925203	0.538780104723942
full	MeCaYear!MeCaYear.var	0.0413980521432313	0.0145668759177662	0.00785419291507601	1.85466235363347	Positive	0.0226892930764149	0.0121358812488196	-149.712037074891	0.538780104723942	PC6	window_link13_pos530	0.377805382925203	0.700873006674284	0.377805382925203	0.538780104723942
full	BirthYear!BirthYear.var	3.62155181347316e-07	1.27432797355057e-07	7.68025761818249e-09	16.5922555844179	Boundary	1.98488687832501e-07	1.5096147395666e-08	-149.712037074891	0.538780104723942	PC6	window_link13_pos530	0.377805382925203	0.700873006674284	0.377805382925203	0.538780104723942
full	giv(ID).giv	0.558254835259274	0.196435061427026	0.0664126640808492	2.95779523597925	Positive	0.305966269251013	0.0934284120058983	-149.712037074891	0.538780104723942	PC6	window_link13_pos530	0.377805382925203	0.700873006674284	0.377805382925203	0.538780104723942
full	giv(ID2).giv	0.0244215987556685	0.00859331249587458	0.0169112259250415	0.508142492682917	Positive	0.0133849005659695	0.0262291787002468	-149.712037074891	0.538780104723942	PC6	window_link13_pos530	0.377805382925203	0.700873006674284	0.377805382925203	0.538780104723942
full	ide(ID)!id	0.200488482232354	0.0705465762861379	0.0531263141435175	1.32790270553234	Positive	0.109882994399756	0.0838931489309219	-149.712037074891	0.538780104723942	PC6	window_link13_pos530	0.377805382925203	0.700873006674284	0.377805382925203	0.538780104723942
full	R!variance	1	0.351873461760155	0.0212070902578553	16.5922555844179	Positive	0.548076344218159	0.0416841955415471	-149.712037074891	0.538780104723942	PC6	window_link13_pos530	0.377805382925203	0.700873006674284	0.377805382925203	0.538780104723942
partial	MeCaYear!MeCaYear.var	0.0415208745655825	0.0146123881278331	0.0078749149667812	1.85556138567497	Positive	0.0228281371579103	0.0122008632623513	-149.891675015499	0.997913625208501	PC6	window_link13_pos540	6.83762880271403e-06	0.700873006674284	6.83762880271403e-06	0.997913625208501
partial	BirthYear!BirthYear.var	4.49941274061736e-07	1.58347255449473e-07	9.54604846276782e-09	16.5877280077793	Boundary	2.47377282505517e-07	1.86993741145353e-08	-149.891675015499	0.997913625208501	PC6	window_link13_pos540	6.83762880271403e-06	0.700873006674284	6.83762880271403e-06	0.997913625208501
partial	giv(ID).giv	0.556504139884763	0.195849788132419	0.0663271437829282	2.95278489261327	Positive	0.305965444301235	0.0935695483031695	-149.891675015499	0.997913625208501	PC6	window_link13_pos540	6.83762880271403e-06	0.700873006674284	6.83762880271403e-06	0.997913625208501
partial	ide(ID)!id	0.220820912707303	0.0777132205663161	0.0526190190030739	1.47690363748089	Positive	0.121407126785229	0.0832579380485827	-149.891675015499	0.997913625208501	PC6	window_link13_pos540	6.83762880271403e-06	0.700873006674284	6.83762880271403e-06	0.997913625208501
partial	R!variance	1	0.351928717319109	0.0212162097879867	16.5877280077793	Positive	0.549799044378344	0.0415595883118951	-149.891675015499	0.997913625208501	PC6	window_link13_pos540	6.83762880271403e-06	0.700873006674284	6.83762880271403e-06	0.997913625208501
full	MeCaYear!MeCaYear.var	0.0415209064450387	0.0146124248861763	0.00787494760169251	1.85555836371988	Positive	0.0228281450234048	0.0122008872490336	-149.891671596685	0.997913625208501	PC6	window_link13_pos540	6.83762880271403e-06	0.700873006674284	6.83762880271403e-06	0.997913625208501
full	BirthYear!BirthYear.var	3.67380943654489e-07	1.29292130239735e-07	7.79444686731215e-09	16.587723598701	Boundary	2.01985606255522e-07	1.52682569378825e-08	-149.891671596685	0.997913625208501	PC6	window_link13_pos540	6.83762880271403e-06	0.700873006674284	6.83762880271403e-06	0.997913625208501
full	giv(ID).giv	0.556509624872783	0.195852060760089	0.0663279194429946	2.95278462531022	Positive	0.305968330444156	0.0935699202604773	-149.891671596685	0.997913625208501	PC6	window_link13_pos540	6.83762880271403e-06	0.700873006674284	6.83762880271403e-06	0.997913625208501
full	giv(ID2).giv	7.46721196586991e-08	2.62793092209742e-08	1.58426254600915e-09	16.587723598701	Boundary	4.10546426540624e-08	3.10335396742181e-09	-149.891671596685	0.997913625208501	PC6	window_link13_pos540	6.83762880271403e-06	0.700873006674284	6.83762880271403e-06	0.997913625208501
full	ide(ID)!id	0.220816173537853	0.0777116885380595	0.0526183310270994	1.47689383188601	Positive	0.121404469811081	0.0832568989596771	-149.891671596685	0.997913625208501	PC6	window_link13_pos540	6.83762880271403e-06	0.700873006674284	6.83762880271403e-06	0.997913625208501
full	R!variance	1	0.351929332407972	0.0212162525083027	16.587723598701	Positive	0.549798811681109	0.041559741193985	-149.891671596685	0.997913625208501	PC6	window_link13_pos540	6.83762880271403e-06	0.700873006674284	6.83762880271403e-06	0.997913625208501
partial	MeCaYear!MeCaYear.var	0.0415226387379703	0.0146133204176354	0.00787530219664927	1.85558852888882	Positive	0.0228298856971312	0.0122015845083946	-149.894016593712	0.926914822027678	PC6	window_link13_pos550	0.00841387090474655	0.700873006674284	0.00841387090474655	0.926914822027678
partial	BirthYear!BirthYear.var	4.50130329459884e-07	1.58417165527534e-07	9.55037240574668e-09	16.587538034874	Boundary	2.47489665462515e-07	1.8707763982647e-08	-149.894016593712	0.926914822027678	PC6	window_link13_pos550	0.00841387090474655	0.700873006674284	0.00841387090474655	0.926914822027678
partial	giv(ID).giv	0.556433241253441	0.195829010212307	0.0663285246777317	2.9524101608437	Positive	0.305936898087447	0.093574752674114	-149.894016593712	0.926914822027678	PC6	window_link13_pos550	0.00841387090474655	0.700873006674284	0.00841387090474655	0.926914822027678
partial	ide(ID)!id	0.22082801636266	0.0777173767944428	0.0526230508480187	1.47686946199488	Positive	0.121415173156458	0.0832652370541786	-149.894016593712	0.926914822027678	PC6	window_link13_pos550	0.00841387090474655	0.700873006674284	0.00841387090474655	0.926914822027678
partial	R!variance	1	0.351936217489767	0.0212169049288597	16.587538034874	Positive	0.549817795569298	0.0415607719770731	-149.894016593712	0.926914822027678	PC6	window_link13_pos550	0.00841387090474655	0.700873006674284	0.00841387090474655	0.926914822027678
full	MeCaYear!MeCaYear.var	0.0414673174525566	0.0145925072445141	0.00787010413596364	1.85416952462312	Positive	0.0227913349001497	0.0121914438016296	-149.88980965826	0.926914822027678	PC6	window_link13_pos550	0.00841387090474655	0.700873006674284	0.00841387090474655	0.926914822027678
full	BirthYear!BirthYear.var	3.81699044161958e-07	1.34321350145935e-07	8.09747858585995e-09	16.5880463556262	Boundary	2.09790053492497e-07	1.58674759632547e-08	-149.88980965826	0.926914822027678	PC6	window_link13_pos550	0.00841387090474655	0.700873006674284	0.00841387090474655	0.926914822027678
full	giv(ID).giv	0.556467514847597	0.195823041870043	0.0664075935054964	2.948804971435	Positive	0.305846586446205	0.0937104546038749	-149.88980965826	0.926914822027678	PC6	window_link13_pos550	0.00841387090474655	0.700873006674284	0.00841387090474655	0.926914822027678
full	giv(ID2).giv	0.00174637405324314	0.000614555693233321	0.00773100554692609	0.0794923363465537	Positive	0.000959844965952636	0.0120726318306297	-149.88980965826	0.926914822027678	PC6	window_link13_pos550	0.00841387090474655	0.700873006674284	0.00841387090474655	0.926914822027678
full	ide(ID)!id	0.219751877965571	0.0773315243957377	0.052702295753338	1.46732743403953	Positive	0.120780386900609	0.083378978127974	-149.88980965826	0.926914822027678	PC6	window_link13_pos550	0.00841387090474655	0.700873006674284	0.00841387090474655	0.926914822027678
full	R!variance	1	0.351903815847496	0.021214301449558	16.5880463556262	Positive	0.54962163699703	0.0415706463140158	-149.88980965826	0.926914822027678	PC6	window_link13_pos550	0.00841387090474655	0.700873006674284	0.00841387090474655	0.926914822027678
partial	MeCaYear!MeCaYear.var	0.0415240571882427	0.0146134256644267	0.00787525240126394	1.85561362605741	Positive	0.0228283876903387	0.0122006612258973	-149.885858075892	0.997658063777514	PC6	window_link13_pos560	8.61531680129702e-06	0.700873006674284	8.61531680129702e-06	0.997658063777514
partial	BirthYear!BirthYear.var	4.50222563070616e-07	1.58445354413561e-07	9.55194467567736e-09	16.5877588065412	Boundary	2.47515679166922e-07	1.87123207305524e-08	-149.885858075892	0.997658063777514	PC6	window_link13_pos560	8.61531680129702e-06	0.700873006674284	8.61531680129702e-06	0.997658063777514
partial	giv(ID).giv	0.557070091498096	0.196047855706349	0.0663547229710066	2.95454259965808	Positive	0.306256490346318	0.0935875552056828	-149.885858075892	0.997658063777514	PC6	window_link13_pos560	8.61531680129702e-06	0.700873006674284	8.61531680129702e-06	0.997658063777514
partial	ide(ID)!id	0.22037123220918	0.0775545271471883	0.0526197702140794	1.47386670127338	Positive	0.121151936138197	0.0832561602492486	-149.885858075892	0.997658063777514	PC6	window_link13_pos560	8.61531680129702e-06	0.700873006674284	8.61531680129702e-06	0.997658063777514
partial	R!variance	1	0.351926730044202	0.0212160505918029	16.5877588065412	Positive	0.549762938309468	0.0415623788442105	-149.885858075892	0.997658063777514	PC6	window_link13_pos560	8.61531680129702e-06	0.700873006674284	8.61531680129702e-06	0.997658063777514
full	MeCaYear!MeCaYear.var	0.041524368025134	0.0146134002706518	0.00787531402120379	1.85559588243798	Positive	0.0228283199703233	0.0122007546279981	-149.885853768234	0.997658063777514	PC6	window_link13_pos560	8.61531680129702e-06	0.700873006674284	8.61531680129702e-06	0.997658063777514
full	BirthYear!BirthYear.var	3.43336625719903e-07	1.20828221544107e-07	7.28414052967664e-09	16.5878487725264	Boundary	1.88751779309947e-07	1.42716977414821e-08	-149.885853768234	0.997658063777514	PC6	window_link13_pos560	8.61531680129702e-06	0.700873006674284	8.61531680129702e-06	0.997658063777514
full	giv(ID).giv	0.55713411340999	0.196068578304838	0.0663685194949107	2.95424065199877	Positive	0.30628848582614	0.0936013456852729	-149.885853768234	0.997658063777514	PC6	window_link13_pos560	8.61531680129702e-06	0.700873006674284	8.61531680129702e-06	0.997658063777514
full	giv(ID2).giv	1.01192894248423e-07	3.56121559105456e-08	2.14688211828457e-09	16.5878487725264	Boundary	5.56315214051627e-08	4.20635112048153e-09	-149.885853768234	0.997658063777514	PC6	window_link13_pos560	8.61531680129702e-06	0.700873006674284	8.61531680129702e-06	0.997658063777514
full	ide(ID)!id	0.220325917384116	0.0775378644843869	0.0526171786301007	1.47362261723455	Positive	0.121125757693778	0.083254243341781	-149.885853768234	0.997658063777514	PC6	window_link13_pos560	8.61531680129702e-06	0.700873006674284	8.61531680129702e-06	0.997658063777514
full	R!variance	1	0.351923484104721	0.021215739842504	16.5878487725264	Positive	0.549757192126458	0.0415676530622315	-149.885853768234	0.997658063777514	PC6	window_link13_pos560	8.61531680129702e-06	0.700873006674284	8.61531680129702e-06	0.997658063777514
partial	MeCaYear!MeCaYear.var	0.0415218082120451	0.0146125859439058	0.00787505788551754	1.85555282974856	Positive	0.0228276599706504	0.0122006886139641	-149.88856250767	0.996841350572133	PC6	window_link13_pos570	1.56720208224219e-05	0.700873006674284	1.56720208224219e-05	0.996841350572133
partial	BirthYear!BirthYear.var	4.50471149275718e-07	1.58532315125233e-07	9.55721221190564e-09	16.5877152887477	Boundary	2.47657861375872e-07	1.87222948348835e-08	-149.88856250767	0.996841350572133	PC6	window_link13_pos570	1.56720208224219e-05	0.700873006674284	1.56720208224219e-05	0.996841350572133
partial	giv(ID).giv	0.556756944716476	0.195937004067559	0.0663470862362375	2.95321189192695	Positive	0.30609115468625	0.0935876451492953	-149.88856250767	0.996841350572133	PC6	window_link13_pos570	1.56720208224219e-05	0.700873006674284	1.56720208224219e-05	0.996841350572133
partial	ide(ID)!id	0.220646094481489	0.0776510021512645	0.0526232202921126	1.47560338801431	Positive	0.121305748366091	0.0832633308558307	-149.88856250767	0.996841350572133	PC6	window_link13_pos570	1.56720208224219e-05	0.700873006674284	1.56720208224219e-05	0.996841350572133
partial	R!variance	1	0.35192556810825	0.0212160362040322	16.5877152887477	Positive	0.549775189319147	0.0415615847207658	-149.88856250767	0.996841350572133	PC6	window_link13_pos570	1.56720208224219e-05	0.700873006674284	1.56720208224219e-05	0.996841350572133
full	MeCaYear!MeCaYear.var	0.0415221190257234	0.0146125604687315	0.00787511899976908	1.85553519498055	Positive	0.0228275924155982	0.0122007814861079	-149.888554671659	0.996841350572133	PC6	window_link13_pos570	1.56720208224219e-05	0.700873006674284	1.56720208224219e-05	0.996841350572133
full	BirthYear!BirthYear.var	2.6942039320624e-07	9.48150498965778e-08	5.71594899147874e-09	16.5878054611626	Boundary	1.48119100587138e-07	1.11989646946079e-08	-149.888554671659	0.996841350572133	PC6	window_link13_pos570	1.56720208224219e-05	0.700873006674284	1.56720208224219e-05	0.996841350572133
full	giv(ID).giv	0.556821224200509	0.195957817178414	0.0663609402717567	2.95290899098086	Positive	0.306123296514061	0.0936015007775469	-149.888554671659	0.996841350572133	PC6	window_link13_pos570	1.56720208224219e-05	0.700873006674284	1.56720208224219e-05	0.996841350572133
full	giv(ID2).giv	1.01192894248423e-07	3.5612038135505e-08	2.14688062377415e-09	16.5878054611626	Boundary	5.56327615126451e-08	4.20627271954793e-09	-149.888554671659	0.996841350572133	PC6	window_link13_pos570	1.56720208224219e-05	0.700873006674284	1.56720208224219e-05	0.996841350572133
full	ide(ID)!id	0.220600582596715	0.0776342688732934	0.0526206211075859	1.4753582766453	Positive	0.121279460305039	0.083261415679166	-149.888554671659	0.996841350572133	PC6	window_link13_pos570	1.56720208224219e-05	0.700873006674284	1.56720208224219e-05	0.996841350572133
full	R!variance	1	0.351922320238013	0.0212157250735775	16.5878054611626	Positive	0.54976944701344	0.0415668782950486	-149.888554671659	0.996841350572133	PC6	window_link13_pos570	1.56720208224219e-05	0.700873006674284	1.56720208224219e-05	0.996841350572133
partial	MeCaYear!MeCaYear.var	0.0415219288990405	0.0146126880132947	0.00787534362420868	1.85549846591779	Positive	0.0228291321262289	0.0122018044916167	-149.900990899291	0.646424094642918	PC6	window_link13_pos580	0.210438288577734	0.700873006674284	0.210438288577734	0.646424094642918
partial	BirthYear!BirthYear.var	4.50529922737215e-07	1.58553645656014e-07	9.55860631786779e-09	16.5875275519645	Boundary	2.47705427124924e-07	1.87234155319037e-08	-149.900990899291	0.646424094642918	PC6	window_link13_pos580	0.210438288577734	0.700873006674284	0.210438288577734	0.646424094642918
partial	giv(ID).giv	0.555963384320764	0.195658527850388	0.0663213520794998	2.95015891135409	Positive	0.305673698080471	0.0935787667693518	-149.900990899291	0.646424094642918	PC6	window_link13_pos580	0.210438288577734	0.700873006674284	0.210438288577734	0.646424094642918
partial	ide(ID)!id	0.221327525754829	0.0778911329113248	0.0526308235246297	1.47995276712465	Positive	0.121687875843	0.0832782068972742	-149.900990899291	0.646424094642918	PC6	window_link13_pos580	0.210438288577734	0.700873006674284	0.210438288577734	0.646424094642918
partial	R!variance	1	0.351927003411258	0.0212163628550886	16.5875275519645	Positive	0.549809046244873	0.0415586503514544	-149.900990899291	0.646424094642918	PC6	window_link13_pos580	0.210438288577734	0.700873006674284	0.210438288577734	0.646424094642918
full	MeCaYear!MeCaYear.var	0.0411808100975784	0.0144955461991028	0.00783815715217309	1.84935641346308	Positive	0.0226190099831633	0.0121325167359027	-149.795771755002	0.646424094642918	PC6	window_link13_pos580	0.210438288577734	0.700873006674284	0.210438288577734	0.646424094642918
full	BirthYear!BirthYear.var	3.06280877880907e-07	1.07810133037804e-07	6.49836304078743e-09	16.5903524258534	Boundary	1.68228119311515e-07	1.27379350909e-08	-149.795771755002	0.646424094642918	PC6	window_link13_pos580	0.210438288577734	0.700873006674284	0.210438288577734	0.646424094642918
full	giv(ID).giv	0.556059517140527	0.195731613852718	0.066166838783891	2.95815271592468	Positive	0.305421766585746	0.0932614135147822	-149.795771755002	0.646424094642918	PC6	window_link13_pos580	0.210438288577734	0.700873006674284	0.210438288577734	0.646424094642918
full	giv(ID2).giv	0.0128431801068333	0.0045207685361427	0.0117785213517933	0.38381460636011	Positive	0.0070542570280595	0.0183434936289501	-149.795771755002	0.646424094642918	PC6	window_link13_pos580	0.210438288577734	0.700873006674284	0.210438288577734	0.646424094642918
full	ide(ID)!id	0.210544504246264	0.0741111595677034	0.0526471024577319	1.40769683625427	Positive	0.115643869854966	0.0832249939257587	-149.795771755002	0.646424094642918	PC6	window_link13_pos580	0.210438288577734	0.700873006674284	0.210438288577734	0.646424094642918
full	R!variance	1	0.35199759705444	0.0212170054028454	16.5903524258534	Positive	0.549260928319946	0.0415890641917676	-149.795771755002	0.646424094642918	PC6	window_link13_pos580	0.210438288577734	0.700873006674284	0.210438288577734	0.646424094642918
partial	MeCaYear!MeCaYear.var	0.0415206410446201	0.0146122902559293	0.00787499883512296	1.85552919585939	Positive	0.0228278911998512	0.0122009545364655	-149.893634798358	0.902708690500361	PC6	window_link13_pos590	0.0149426972642459	0.700873006674284	0.0149426972642459	0.902708690500361
partial	BirthYear!BirthYear.var	4.50259388254324e-07	1.5845903883225e-07	9.55282947636885e-09	16.5876549167171	Boundary	2.47550906445195e-07	1.8712647626838e-08	-149.893634798358	0.902708690500361	PC6	window_link13_pos590	0.0149426972642459	0.700873006674284	0.0149426972642459	0.902708690500361
partial	giv(ID).giv	0.556425406044088	0.195821869179523	0.0663280311683423	2.95232446569267	Positive	0.305920580955319	0.0935724260624408	-149.893634798358	0.902708690500361	PC6	window_link13_pos590	0.0149426972642459	0.700873006674284	0.0149426972642459	0.902708690500361
partial	ide(ID)!id	0.220909247193508	0.0777442245350073	0.0526212105515785	1.47743131942591	Positive	0.121455067482101	0.0832612496402393	-149.893634798358	0.902708690500361	PC6	window_link13_pos590	0.0149426972642459	0.700873006674284	0.0149426972642459	0.902708690500361
partial	R!variance	1	0.351928339454737	0.0212162804942404	16.5876549167171	Positive	0.549796212811822	0.0415597056163287	-149.893634798358	0.902708690500361	PC6	window_link13_pos590	0.0149426972642459	0.700873006674284	0.0149426972642459	0.902708690500361
full	MeCaYear!MeCaYear.var	0.0414022450578651	0.0145702404117737	0.00786328759302713	1.85294512497471	Positive	0.0227479427440834	0.0121770834144693	-149.886163449726	0.902708690500361	PC6	window_link13_pos590	0.0149426972642459	0.700873006674284	0.0149426972642459	0.902708690500361
full	BirthYear!BirthYear.var	3.19280073304662e-07	1.12360752906899e-07	6.77324893283628e-09	16.5889005440478	Boundary	1.75424420021432e-07	1.32770891809617e-08	-149.886163449726	0.902708690500361	PC6	window_link13_pos590	0.0149426972642459	0.700873006674284	0.0149426972642459	0.902708690500361
full	giv(ID).giv	0.556826050686819	0.195957717140854	0.0664366013977786	2.94954457359413	Positive	0.30594106917957	0.0937269849535182	-149.886163449726	0.902708690500361	PC6	window_link13_pos590	0.0149426972642459	0.700873006674284	0.0149426972642459	0.902708690500361
full	giv(ID2).giv	0.00528484050288688	0.00185983626147136	0.0126789568251108	0.146686851854242	Positive	0.00290368913577661	0.0197853155279058	-149.886163449726	0.902708690500361	PC6	window_link13_pos590	0.0149426972642459	0.700873006674284	0.0149426972642459	0.902708690500361
full	ide(ID)!id	0.21653003252068	0.0762010520392339	0.052999473888505	1.43776997106684	Positive	0.118969702615661	0.0838335098036744	-149.886163449726	0.902708690500361	PC6	window_link13_pos590	0.0149426972642459	0.700873006674284	0.0149426972642459	0.902708690500361
full	R!variance	1	0.351919090170349	0.0212141298475998	16.5889005440478	Positive	0.549437420900488	0.041584459197654	-149.886163449726	0.902708690500361	PC6	window_link13_pos590	0.0149426972642459	0.700873006674284	0.0149426972642459	0.902708690500361
partial	MeCaYear!MeCaYear.var	0.0415236121778927	0.0146135738707894	0.00787524874210301	1.85563330751214	Positive	0.0228273083257962	0.0121999797934525	-149.900686508192	0.423424229847949	PC6	window_link13_pos60	0.6407917736218	0.700873006674284	0.6407917736218	0.423424229847949
partial	BirthYear!BirthYear.var	4.50036630229398e-07	1.58383223315044e-07	9.54825937239689e-09	16.5876540569179	Boundary	2.47404413472926e-07	1.87053601168375e-08	-149.900686508192	0.423424229847949	PC6	window_link13_pos60	0.6407917736218	0.700873006674284	0.6407917736218	0.423424229847949
partial	giv(ID).giv	0.55717817224492	0.196089982355331	0.0663722755336951	2.95439595491618	Positive	0.30630470864984	0.0936047728507825	-149.900686508192	0.423424229847949	PC6	window_link13_pos60	0.6407917736218	0.700873006674284	0.6407917736218	0.423424229847949
partial	ide(ID)!id	0.220330109838835	0.0775416724897359	0.0526287018337822	1.47337231943582	Positive	0.121124899471664	0.0832664738957913	-149.900686508192	0.423424229847949	PC6	window_link13_pos60	0.6407917736218	0.700873006674284	0.6407917736218	0.423424229847949
partial	R!variance	1	0.351934070865101	0.021216627116619	16.5876540569179	Positive	0.549742836148286	0.0415640835887131	-149.900686508192	0.423424229847949	PC6	window_link13_pos60	0.6407917736218	0.700873006674284	0.6407917736218	0.423424229847949
full	MeCaYear!MeCaYear.var	0.0403920045736835	0.0141970859584799	0.0077539604813492	1.83094639089643	Positive	0.0219797625070265	0.0119268003351067	-149.580290621381	0.423424229847949	PC6	window_link13_pos60	0.6407917736218	0.700873006674284	0.6407917736218	0.423424229847949
full	BirthYear!BirthYear.var	3.57932853492443e-07	1.25807162631067e-07	7.57814231820746e-09	16.6013196042517	Boundary	1.94773178411451e-07	1.5221950909725e-08	-149.580290621381	0.423424229847949	PC6	window_link13_pos60	0.6407917736218	0.700873006674284	0.6407917736218	0.423424229847949
full	giv(ID).giv	0.522892084374636	0.183787458612838	0.0659905272590119	2.78505819314755	Positive	0.284537594820104	0.0937524711853831	-149.580290621381	0.423424229847949	PC6	window_link13_pos60	0.6407917736218	0.700873006674284	0.6407917736218	0.423424229847949
full	giv(ID2).giv	0.0562741760106629	0.0197793925431107	0.0251014663415801	0.787977573658573	Positive	0.0306222243002727	0.0381834342516241	-149.580290621381	0.423424229847949	PC6	window_link13_pos60	0.6407917736218	0.700873006674284	0.6407917736218	0.423424229847949
full	ide(ID)!id	0.218132051007437	0.0766696159583467	0.0535337497670348	1.43217346612171	Positive	0.118699003105129	0.0841933446229652	-149.580290621381	0.423424229847949	PC6	window_link13_pos60	0.6407917736218	0.700873006674284	0.6407917736218	0.423424229847949
full	R!variance	1	0.351482579493707	0.0211719663178877	16.6013196042517	Positive	0.544161220494289	0.0425273923899427	-149.580290621381	0.423424229847949	PC6	window_link13_pos60	0.6407917736218	0.700873006674284	0.6407917736218	0.423424229847949
partial	MeCaYear!MeCaYear.var	0.0415209239949755	0.0146122723517907	0.00787482923276421	1.85556688531028	Positive	0.0228261418552112	0.0121998148236709	-149.887677529422	0.998708674796185	PC6	window_link13_pos600	2.61933780620901e-06	0.700873006674284	2.61933780620901e-06	0.998708674796185
partial	BirthYear!BirthYear.var	4.49886806347762e-07	1.58326643757405e-07	9.54474355686442e-09	16.5878363115937	Boundary	2.4732542227925e-07	1.86980288343557e-08	-149.887677529422	0.998708674796185	PC6	window_link13_pos600	2.61933780620901e-06	0.700873006674284	2.61933780620901e-06	0.998708674796185
partial	giv(ID).giv	0.557132247535873	0.196069050340609	0.0663583727199907	2.95469949463577	Positive	0.306283639446594	0.0935896645670085	-149.887677529422	0.998708674796185	PC6	window_link13_pos600	2.61933780620901e-06	0.700873006674284	2.61933780620901e-06	0.998708674796185
partial	ide(ID)!id	0.220353912065111	0.0775481628796981	0.0526210947126456	1.47370865815648	Positive	0.121139636867369	0.0832568312185107	-149.887677529422	0.998708674796185	PC6	window_link13_pos600	2.61933780620901e-06	0.700873006674284	2.61933780620901e-06	0.998708674796185
partial	R!variance	1	0.351925509980436	0.0212158779101567	16.5878363115937	Positive	0.549750334505404	0.0415616296600221	-149.887677529422	0.998708674796185	PC6	window_link13_pos600	2.61933780620901e-06	0.700873006674284	2.61933780620901e-06	0.998708674796185
full	MeCaYear!MeCaYear.var	0.0415209551166926	0.0146123050463742	0.00787485891273582	1.85556404353379	Positive	0.0228261480747515	0.0121998368588806	-149.887676219753	0.998708674796185	PC6	window_link13_pos600	2.61933780620901e-06	0.700873006674284	2.61933780620901e-06	0.998708674796185
full	BirthYear!BirthYear.var	3.98285729730133e-07	1.40167117111781e-07	8.44999564136952e-09	16.5878330665108	Boundary	2.18957608690112e-07	1.65534749361495e-08	-149.887676219753	0.998708674796185	PC6	window_link13_pos600	2.61933780620901e-06	0.700873006674284	2.61933780620901e-06	0.998708674796185
full	giv(ID).giv	0.557137629447059	0.196071236112324	0.0663591767685934	2.95469663217885	Positive	0.306286452034478	0.0935901068063418	-149.887676219753	0.998708674796185	PC6	window_link13_pos600	2.61933780620901e-06	0.700873006674284	2.61933780620901e-06	0.998708674796185
full	giv(ID2).giv	1.10290779105401e-07	3.88141964355363e-08	2.33991964350657e-09	16.5878330665108	Boundary	6.06323637802704e-08	4.58388415986355e-09	-149.887676219753	0.998708674796185	PC6	window_link13_pos600	2.61933780620901e-06	0.700873006674284	2.61933780620901e-06	0.998708674796185
full	ide(ID)!id	0.220349308133535	0.0775466580225719	0.0526204599508008	1.47369783721155	Positive	0.121137048063786	0.0832558867286469	-149.887676219753	0.998708674796185	PC6	window_link13_pos600	2.61933780620901e-06	0.700873006674284	2.61933780620901e-06	0.998708674796185
full	R!variance	1	0.351926033621025	0.0212159136283768	16.5878330665108	Positive	0.549750072237012	0.0415618077689242	-149.887676219753	0.998708674796185	PC6	window_link13_pos600	2.61933780620901e-06	0.700873006674284	2.61933780620901e-06	0.998708674796185
partial	MeCaYear!MeCaYear.var	0.0415075974796579	0.014607150537274	0.00787337942522087	1.85525804719671	Positive	0.0228164505152045	0.0121968127453637	-149.88877337645	1	PC6	window_link13_pos610	0	0.700873006674284	0	1
partial	BirthYear!BirthYear.var	4.49174762904321e-07	1.58071383979843e-07	9.52922006992135e-09	16.5880715126719	Boundary	2.46908382387291e-07	1.86679348371269e-08	-149.88877337645	1	PC6	window_link13_pos610	0	0.700873006674284	0	1
partial	giv(ID).giv	0.55746376132891	0.196179918261882	0.0663803248093767	2.95539256286029	Positive	0.306434125237298	0.0936063247239175	-149.88877337645	1	PC6	window_link13_pos610	0	0.700873006674284	0	1
partial	ide(ID)!id	0.220224278278988	0.0775002500773558	0.0526270301215182	1.47263202765583	Positive	0.121055822372319	0.0832615662442669	-149.88877337645	1	PC6	window_link13_pos610	0	0.700873006674284	0	1
partial	R!variance	1	0.351915105287236	0.021214949852272	16.5880715126719	Positive	0.549693354966796	0.0415605158144279	-149.88877337645	1	PC6	window_link13_pos610	0	0.700873006674284	0	1
full	MeCaYear!MeCaYear.var	0.0415078096620718	0.014607144464542	0.00787342510385217	1.85524651239716	Positive	0.0228164123326253	0.0121968766034096	-149.888775038806	1	PC6	window_link13_pos610	0	0.700873006674284	0	1
full	BirthYear!BirthYear.var	4.2928430565754e-07	1.51070796559764e-07	9.10716366300209e-09	16.5881280001029	Boundary	2.35973129046055e-07	1.78427606947652e-08	-149.888775038806	1	PC6	window_link13_pos610	0	0.700873006674284	0	1
full	giv(ID).giv	0.557505714355985	0.196193597679687	0.0663894258254527	2.9551934700491	Positive	0.306455107125641	0.0936153389082975	-149.888775038806	1	PC6	window_link13_pos610	0	0.700873006674284	0	1
full	giv(ID2).giv	6.12463894788277e-07	2.15534104625694e-07	1.29932747459121e-08	16.5881280001029	Boundary	3.36665048724651e-07	2.54564319376933e-08	-149.888775038806	1	PC6	window_link13_pos610	0	0.700873006674284	0	1
full	ide(ID)!id	0.220193864417995	0.0774891186488801	0.0526251934786406	1.4724719003709	Positive	0.121038282785273	0.0832600853374214	-149.888775038806	1	PC6	window_link13_pos610	0	0.700873006674284	0	1
full	R!variance	1	0.351913160040565	0.0212147603417566	16.5881280001029	Positive	0.549689625118282	0.0415639716141853	-149.888775038806	1	PC6	window_link13_pos610	0	0.700873006674284	0	1
partial	MeCaYear!MeCaYear.var	0.0415085544621873	0.0146077675602514	0.00787357926772743	1.85528932440248	Positive	0.0228184102973789	0.0121976131855676	-149.88453083069	1	PC6	window_link13_pos620	0	0.700873006674284	0	1
partial	BirthYear!BirthYear.var	4.49202960871787e-07	1.58084340079088e-07	9.53003364105568e-09	16.5880149045913	Boundary	2.46939398415027e-07	1.86691697390883e-08	-149.88453083069	1	PC6	window_link13_pos620	0	0.700873006674284	0	1
partial	giv(ID).giv	0.557364988622306	0.196148921722479	0.0663615238428001	2.95576277282487	Positive	0.306399082323223	0.0935848854509955	-149.88453083069	1	PC6	window_link13_pos620	0	0.700873006674284	0	1
partial	ide(ID)!id	0.220207789538303	0.0774959341805705	0.0526162275412653	1.47285234616626	Positive	0.121054364756095	0.0832469224915877	-149.88453083069	1	PC6	window_link13_pos620	0	0.700873006674284	0	1
partial	R!variance	1	0.351921856820105	0.021215429262889	16.5880149045913	Positive	0.549727895683904	0.0415606560180643	-149.88453083069	1	PC6	window_link13_pos620	0	0.700873006674284	0	1
full	MeCaYear!MeCaYear.var	0.0415087976221146	0.0146077579768376	0.00787363278464912	1.85527549688597	Positive	0.02281835979363	0.0121976869589552	-149.884531872278	1	PC6	window_link13_pos620	0	0.700873006674284	0	1
full	BirthYear!BirthYear.var	4.72938435794706e-07	1.66436288300303e-07	1.00334861422897e-08	16.5880817434729	Boundary	2.59985352658125e-07	1.96575367366227e-08	-149.884531872278	1	PC6	window_link13_pos620	0	0.700873006674284	0	1
full	giv(ID).giv	0.55741483892974	0.196165187291415	0.0663721596069182	2.95553419465603	Positive	0.306424013164638	0.093595397565251	-149.884531872278	1	PC6	window_link13_pos620	0	0.700873006674284	0	1
full	giv(ID2).giv	9.54573113944444e-08	3.35932954421875e-08	2.02514648539189e-09	16.5880817434729	Boundary	5.24751233741e-08	3.96765300405835e-09	-149.884531872278	1	PC6	window_link13_pos620	0	0.700873006674284	0	1
full	ide(ID)!id	0.220172259369793	0.0774829256045216	0.0526140764149074	1.47266531856421	Positive	0.12103385592166	0.0832451778914034	-149.884531872278	1	PC6	window_link13_pos620	0	0.700873006674284	0	1
full	R!variance	1	0.351919564373386	0.021215205580468	16.5880817434729	Positive	0.549723458659596	0.0415646842143227	-149.884531872278	1	PC6	window_link13_pos620	0	0.700873006674284	0	1
partial	MeCaYear!MeCaYear.var	0.0415187894417781	0.01461165263807	0.00787483932070597	1.8554858128534	Positive	0.0228249720593376	0.0121997471384787	-149.881223775588	0.99858388008012	PC6	window_link13_pos630	3.1500713930651e-06	0.700873006674284	3.1500713930651e-06	0.99858388008012
partial	BirthYear!BirthYear.var	4.49986284621635e-07	1.58363077806188e-07	9.54691196238154e-09	16.5878850072357	Boundary	2.4738015032873e-07	1.87026931747957e-08	-149.881223775588	0.99858388008012	PC6	window_link13_pos630	3.1500713930651e-06	0.700873006674284	3.1500713930651e-06	0.99858388008012
partial	giv(ID).giv	0.557454081966204	0.196184077543653	0.0663585615672499	2.95642450514593	Positive	0.306460617381078	0.093579175574278	-149.881223775588	0.99858388008012	PC6	window_link13_pos630	3.1500713930651e-06	0.700873006674284	3.1500713930651e-06	0.99858388008012
partial	ide(ID)!id	0.220033919177267	0.0774362460668532	0.0526104467053891	1.47187965349325	Positive	0.120963740148792	0.0832393646334602	-149.881223775588	0.99858388008012	PC6	window_link13_pos630	3.1500713930651e-06	0.700873006674284	3.1500713930651e-06	0.99858388008012
partial	R!variance	1	0.351928676980334	0.0212160065509751	16.5878850072357	Positive	0.549750423030641	0.0415628071653821	-149.881223775588	0.99858388008012	PC6	window_link13_pos630	3.1500713930651e-06	0.700873006674284	3.1500713930651e-06	0.99858388008012
full	MeCaYear!MeCaYear.var	0.0415190996860308	0.0146116266916583	0.00787489968490372	1.85546829500177	Positive	0.0228249034689199	0.0121998386430204	-149.881222200552	0.99858388008012	PC6	window_link13_pos630	3.1500713930651e-06	0.700873006674284	3.1500713930651e-06	0.99858388008012
full	BirthYear!BirthYear.var	3.9380421732527e-07	1.38589715496492e-07	8.35483021046699e-09	16.5879751000644	Boundary	2.16491766779014e-07	1.63696854076287e-08	-149.881222200552	0.99858388008012	PC6	window_link13_pos630	3.1500713930651e-06	0.700873006674284	3.1500713930651e-06	0.99858388008012
full	giv(ID).giv	0.557518016573867	0.196204763437872	0.0663723398650874	2.95612244252184	Positive	0.306492554190996	0.0935929387654895	-149.881222200552	0.99858388008012	PC6	window_link13_pos630	3.1500713930651e-06	0.700873006674284	3.1500713930651e-06	0.99858388008012
full	giv(ID2).giv	1.01192894248423e-07	3.56123520449044e-08	2.14687759235702e-09	16.5879751000644	Boundary	5.56302535562442e-08	4.20639437430378e-09	-149.881222200552	0.99858388008012	PC6	window_link13_pos630	3.1500713930651e-06	0.700873006674284	3.1500713930651e-06	0.99858388008012
full	ide(ID)!id	0.219988687915139	0.0774196119017777	0.0526078508643281	1.47163608909699	Positive	0.120937607122699	0.0832374346115269	-149.881222200552	0.99858388008012	PC6	window_link13_pos630	3.1500713930651e-06	0.700873006674284	3.1500713930651e-06	0.99858388008012
full	R!variance	1	0.351925422327362	0.0212156951167594	16.5879751000644	Positive	0.549744663095364	0.0415680805015549	-149.881222200552	0.99858388008012	PC6	window_link13_pos630	3.1500713930651e-06	0.700873006674284	3.1500713930651e-06	0.99858388008012
partial	MeCaYear!MeCaYear.var	0.0415165944894211	0.0146108415378073	0.00787442239524637	1.85548105047394	Positive	0.022822914847532	0.0121987247907957	-149.880966605162	0.998833609038136	PC6	window_link13_pos640	2.137019464499e-06	0.700873006674284	2.137019464499e-06	0.998833609038136
partial	BirthYear!BirthYear.var	4.49702581658403e-07	1.58262816123514e-07	9.54080702845845e-09	16.5879904762192	Boundary	2.47214971606601e-07	1.8691156024839e-08	-149.880966605162	0.998833609038136	PC6	window_link13_pos640	2.137019464499e-06	0.700873006674284	2.137019464499e-06	0.998833609038136
partial	giv(ID).giv	0.557730101211423	0.196280697631443	0.0663793962882138	2.95695213585868	Positive	0.306600933058158	0.0935993514615984	-149.880966605162	0.998833609038136	PC6	window_link13_pos640	2.137019464499e-06	0.700873006674284	2.137019464499e-06	0.998833609038136
partial	ide(ID)!id	0.219827883652762	0.0773635316947892	0.0526184036402924	1.47027515740801	Positive	0.120845968495768	0.0832501931268176	-149.880966605162	0.998833609038136	PC6	window_link13_pos640	2.137019464499e-06	0.700873006674284	2.137019464499e-06	0.998833609038136
partial	R!variance	1	0.351927746422705	0.021215815558083	16.5879904762192	Positive	0.54972993638357	0.0415633727427363	-149.880966605162	0.998833609038136	PC6	window_link13_pos640	2.137019464499e-06	0.700873006674284	2.137019464499e-06	0.998833609038136
full	MeCaYear!MeCaYear.var	0.0415169060754628	0.0146108161408412	0.00787448254764975	1.85546365141186	Positive	0.0228228453026872	0.0121988151191424	-149.880965536653	0.998833609038136	PC6	window_link13_pos640	2.137019464499e-06	0.700873006674284	2.137019464499e-06	0.998833609038136
full	BirthYear!BirthYear.var	4.13448413181535e-07	1.45502623382819e-07	8.77151642847097e-09	16.5880808146857	Boundary	2.27282571527182e-07	1.71865004320598e-08	-149.880965536653	0.998833609038136	PC6	window_link13_pos640	2.137019464499e-06	0.700873006674284	2.137019464499e-06	0.998833609038136
full	giv(ID).giv	0.557794539956076	0.196301560931584	0.0663932447366913	2.95664960659922	Positive	0.306633121287066	0.0936131673012998	-149.880965536653	0.998833609038136	PC6	window_link13_pos640	2.137019464499e-06	0.700873006674284	2.137019464499e-06	0.998833609038136
full	giv(ID2).giv	1.01192894248423e-07	3.56122580506335e-08	2.14685824408966e-09	16.5880808146857	Boundary	5.56281763136465e-08	4.20645397412201e-09	-149.880965536653	0.998833609038136	PC6	window_link13_pos640	2.137019464499e-06	0.700873006674284	2.137019464499e-06	0.998833609038136
full	ide(ID)!id	0.219782263769646	0.0773467618497234	0.0526157836815083	1.47002964581722	Positive	0.1208196149581	0.0832482286990531	-149.880965536653	0.998833609038136	PC6	window_link13_pos640	2.137019464499e-06	0.700873006674284	2.137019464499e-06	0.998833609038136
full	R!variance	1	0.351924493464999	0.0212155039149216	16.5880808146857	Positive	0.549724135541399	0.0415686694739197	-149.880965536653	0.998833609038136	PC6	window_link13_pos640	2.137019464499e-06	0.700873006674284	2.137019464499e-06	0.998833609038136
partial	MeCaYear!MeCaYear.var	0.0415070204728012	0.0146077384606103	0.00787354909888251	1.85529273738618	Positive	0.0228193349619334	0.0121980827818175	-149.881922212451	1	PC6	window_link13_pos650	0	0.700873006674284	0	1
partial	BirthYear!BirthYear.var	4.49369415833475e-07	1.58148448718309e-07	9.53394783723881e-09	16.5879288850936	Boundary	2.47050043697351e-07	1.86765781231214e-08	-149.881922212451	1	PC6	window_link13_pos650	0	0.700873006674284	0	1
partial	giv(ID).giv	0.557336325712696	0.19614569265321	0.0663532290609416	2.95608360631645	Positive	0.30640706458863	0.0935771593563683	-149.881922212451	1	PC6	window_link13_pos650	0	0.700873006674284	0	1
partial	ide(ID)!id	0.220097051846739	0.0774596714653452	0.0526120731274413	1.47227940016194	Positive	0.121002863925535	0.0832430570611302	-149.881922212451	1	PC6	window_link13_pos650	0	0.700873006674284	0	1
partial	R!variance	1	0.351934161840945	0.0212162810848076	16.5879288850936	Positive	0.549770489473858	0.0415617473398379	-149.881922212451	1	PC6	window_link13_pos650	0	0.700873006674284	0	1
full	MeCaYear!MeCaYear.var	0.0415073282437513	0.01460771244545	0.00787360753315799	1.85527566416446	Positive	0.0228192654224806	0.0121981709169563	-149.881922965594	1	PC6	window_link13_pos650	0	0.700873006674284	0	1
full	BirthYear!BirthYear.var	4.59386357886506e-07	1.61672266110717e-07	9.74632776168604e-09	16.5880185916043	Boundary	2.52554420523489e-07	1.90953124421866e-08	-149.881922965594	1	PC6	window_link13_pos650	0	0.700873006674284	0	1
full	giv(ID).giv	0.557400062798699	0.196166319995914	0.066366961000994	2.95578277259035	Positive	0.30643889929065	0.0935908722792902	-149.881922965594	1	PC6	window_link13_pos650	0	0.700873006674284	0	1
full	giv(ID2).giv	1.01192894248423e-07	3.5612908930758e-08	2.14690553510609e-09	16.5880185916043	Boundary	5.56322849585339e-08	4.20628497000377e-09	-149.881922965594	1	PC6	window_link13_pos650	0	0.700873006674284	0	1
full	ide(ID)!id	0.220051926151576	0.0774430780370339	0.0526094820829366	1.47203650313356	Positive	0.12097678945011	0.0832411251989395	-149.881922965594	1	PC6	window_link13_pos650	0	0.700873006674284	0	1
full	R!variance	1	0.35193092553841	0.0212159712502693	16.5880185916043	Positive	0.549764737650054	0.0415669993554841	-149.881922965594	1	PC6	window_link13_pos650	0	0.700873006674284	0	1
partial	MeCaYear!MeCaYear.var	0.0415033120967235	0.014606272392429	0.00787307684391653	1.85521781153643	Positive	0.0228167663864953	0.0121972442827275	-149.877296114698	1	PC6	window_link13_pos660	0	0.700873006674284	0	1
partial	BirthYear!BirthYear.var	4.49537993197408e-07	1.58206033390419e-07	9.53738600819998e-09	16.5879868188619	Boundary	2.47136983880593e-07	1.86835338440614e-08	-149.877296114698	1	PC6	window_link13_pos660	0	0.700873006674284	0	1
partial	giv(ID).giv	0.557498469296105	0.196200594350732	0.06634828137222	2.95713152312159	Positive	0.306489089475877	0.093563573010105	-149.877296114698	1	PC6	window_link13_pos660	0	0.700873006674284	0	1
partial	ide(ID)!id	0.219980853424564	0.0774179241104911	0.0526017848392102	1.47177371161715	Positive	0.120936173247879	0.083225720293727	-149.877296114698	1	PC6	window_link13_pos660	0	0.700873006674284	0	1
partial	R!variance	1	0.351930283500965	0.0212159731825198	16.5879868188619	Positive	0.549757723752765	0.0415616346711252	-149.877296114698	1	PC6	window_link13_pos660	0	0.700873006674284	0	1
full	MeCaYear!MeCaYear.var	0.0415036182055461	0.0146062453611407	0.0078731340359012	1.85520090151352	Positive	0.0228166962588104	0.0121973310738239	-149.877297186762	1	PC6	window_link13_pos660	0	0.700873006674284	0	1
full	BirthYear!BirthYear.var	4.39645413932243e-07	1.54723107657551e-07	9.32736876215714e-09	16.5880766165579	Boundary	2.41695936522722e-07	1.82746907063824e-08	-149.877297186762	1	PC6	window_link13_pos660	0	0.700873006674284	0	1
full	giv(ID).giv	0.557562037672757	0.196221155610418	0.0663619940777986	2.95683031134328	Positive	0.306520833822692	0.0935772690648805	-149.877297186762	1	PC6	window_link13_pos660	0	0.700873006674284	0	1
full	giv(ID2).giv	1.01192894248423e-07	3.56125153926681e-08	2.1468743010941e-09	16.5880766165579	Boundary	5.56309939095298e-08	4.20627347737693e-09	-149.877297186762	1	PC6	window_link13_pos660	0	0.700873006674284	0	1
full	ide(ID)!id	0.219935894329768	0.0774013875222383	0.0525991970423815	1.47153173193637	Positive	0.120910193238563	0.0832237926025038	-149.877297186762	1	PC6	window_link13_pos660	0	0.700873006674284	0	1
full	R!variance	1	0.351927036549042	0.0212156625921148	16.5880766165579	Positive	0.549751979353004	0.0415668857840034	-149.877297186762	1	PC6	window_link13_pos660	0	0.700873006674284	0	1
partial	MeCaYear!MeCaYear.var	0.041513313867693	0.0146095866468654	0.00787379892768996	1.85546859667544	Positive	0.0228210337126607	0.0121978403950288	-149.87690016639	1	PC6	window_link13_pos670	0	0.700873006674284	0	1
partial	BirthYear!BirthYear.var	4.4968853402408e-07	1.5825678535e-07	9.54040858826593e-09	16.5880511181299	Boundary	2.47206407753128e-07	1.86900573474341e-08	-149.87690016639	1	PC6	window_link13_pos670	0	0.700873006674284	0	1
partial	giv(ID).giv	0.557784176241414	0.196298379816679	0.0663645783092664	2.95787880850996	Positive	0.306629616006161	0.0935761725107128	-149.87690016639	1	PC6	window_link13_pos670	0	0.700873006674284	0	1
partial	ide(ID)!id	0.219783281078968	0.0773473035346962	0.0526056843240492	1.47032216249179	Positive	0.120821037871555	0.0832295113846648	-149.87690016639	1	PC6	window_link13_pos670	0	0.700873006674284	0	1
partial	R!variance	1	0.351925329146876	0.021215592274263	16.5880511181299	Positive	0.549728065203215	0.041562227927371	-149.87690016639	1	PC6	window_link13_pos670	0	0.700873006674284	0	1
full	MeCaYear!MeCaYear.var	0.0415136224044026	0.0146095590639584	0.00787385695711992	1.85545141898313	Positive	0.0228209629852318	0.0121979286861005	-149.876900898128	1	PC6	window_link13_pos670	0	0.700873006674284	0	1
full	BirthYear!BirthYear.var	3.96730461881779e-07	1.39618197103383e-07	8.41674732397819e-09	16.5881416810066	Boundary	2.18091572388484e-07	1.6491100579663e-08	-149.876900898128	1	PC6	window_link13_pos670	0	0.700873006674284	0	1
full	giv(ID).giv	0.557848210950348	0.196319085509105	0.0663783827568161	2.95757560452082	Positive	0.306661588079712	0.0935899582507881	-149.876900898128	1	PC6	window_link13_pos670	0	0.700873006674284	0	1
full	giv(ID2).giv	1.24651315239191e-07	4.3867546287503e-08	2.64451239512448e-09	16.5881416810066	Boundary	6.85236046958974e-08	5.18144577869429e-09	-149.876900898128	1	PC6	window_link13_pos670	0	0.700873006674284	0	1
full	ide(ID)!id	0.219738023773686	0.0773306556013451	0.052603082567855	1.47007840275507	Positive	0.120794886510685	0.0832275743523098	-149.876900898128	1	PC6	window_link13_pos670	0	0.700873006674284	0	1
full	R!variance	1	0.351922049144258	0.0212152787160727	16.5881416810066	Positive	0.549722275809194	0.0415675179098729	-149.876900898128	1	PC6	window_link13_pos670	0	0.700873006674284	0	1
partial	MeCaYear!MeCaYear.var	0.0415088237843358	0.0146082712846575	0.00787359380867875	1.85534987448239	Positive	0.0228198863909785	0.0121980019246591	-149.885620385052	1	PC6	window_link13_pos680	0	0.700873006674284	0	1
partial	BirthYear!BirthYear.var	4.49601104950722e-07	1.58228885143222e-07	9.53882277594007e-09	16.5878839412265	Boundary	2.47172653928721e-07	1.8686214357123e-08	-149.885620385052	1	PC6	window_link13_pos680	0	0.700873006674284	0	1
partial	giv(ID).giv	0.557271934481096	0.196121664167651	0.0663551176577285	2.95563735082623	Positive	0.306365757310098	0.0935806162479892	-149.885620385052	1	PC6	window_link13_pos680	0	0.700873006674284	0	1
partial	ide(ID)!id	0.220194709592266	0.0774935004153038	0.0526149012872142	1.47284321588446	Positive	0.121054219288339	0.0832466842923626	-149.885620385052	1	PC6	window_link13_pos680	0	0.700873006674284	0	1
partial	R!variance	1	0.351931708798991	0.0212161906874886	16.5878839412265	Positive	0.549759889837931	0.0415617625298566	-149.885620385052	1	PC6	window_link13_pos680	0	0.700873006674284	0	1
full	MeCaYear!MeCaYear.var	0.0415091361031917	0.0146082441746453	0.00787365224114684	1.85533266230686	Positive	0.0228198152930677	0.0121980903079177	-149.885623312947	1	PC6	window_link13_pos680	0	0.700873006674284	0	1
full	BirthYear!BirthYear.var	4.34863260779121e-07	1.53040734942094e-07	9.22600463189235e-09	16.5879750822002	Boundary	2.39067834706338e-07	1.80759942835602e-08	-149.885623312947	1	PC6	window_link13_pos680	0	0.700873006674284	0	1
full	giv(ID).giv	0.557336179531807	0.196142434227596	0.0663690178548362	2.9553312760572	Positive	0.306397816650344	0.0935945135419711	-149.885623312947	1	PC6	window_link13_pos680	0	0.700873006674284	0	1
full	giv(ID2).giv	4.4318572578386e-07	1.55969646799521e-07	9.40257301006464e-09	16.5879750822003	Boundary	2.43643143470149e-07	1.84219348203195e-08	-149.885623312947	1	PC6	window_link13_pos680	0	0.700873006674284	0	1
full	ide(ID)!id	0.220149077316363	0.0774767142410615	0.052612301522463	1.47259694024187	Positive	0.121027844781198	0.0832447641057742	-149.885623312947	1	PC6	window_link13_pos680	0	0.700873006674284	0	1
full	R!variance	1	0.351928407720394	0.0212158751129323	16.5879750822003	Positive	0.549754040564413	0.0415670761682062	-149.885623312947	1	PC6	window_link13_pos680	0	0.700873006674284	0	1
partial	MeCaYear!MeCaYear.var	0.0415085905164024	0.014608134795641	0.00787360150332782	1.85533072628412	Positive	0.0228199053640502	0.0121981131845409	-149.884620068566	1	PC6	window_link13_pos690	0	0.700873006674284	0	1
partial	BirthYear!BirthYear.var	4.49551738470964e-07	1.58210922401799e-07	9.53773899460473e-09	16.5878855031884	Boundary	2.4714710859907e-07	1.86839483926316e-08	-149.884620068566	1	PC6	window_link13_pos690	0	0.700873006674284	0	1
partial	giv(ID).giv	0.557194138966445	0.196093555288189	0.066343865971065	2.95571493186291	Positive	0.306324964602044	0.0935666715407357	-149.884620068566	1	PC6	window_link13_pos690	0	0.700873006674284	0	1
partial	ide(ID)!id	0.220261003954265	0.0775165428639561	0.0526077783803202	1.47348063823493	Positive	0.121091446447472	0.0832358061778496	-149.884620068566	1	PC6	window_link13_pos690	0	0.700873006674284	0	1
partial	R!variance	1	0.351930398356178	0.021216109689721	16.5878855031884	Positive	0.549763436439325	0.0415612860405796	-149.884620068566	1	PC6	window_link13_pos690	0	0.700873006674284	0	1
full	MeCaYear!MeCaYear.var	0.0415086151022725	0.0146081761951941	0.00787363322675656	1.85532850902324	Positive	0.0228199169066547	0.0121981332322866	-149.884625680779	1	PC6	window_link13_pos690	0	0.700873006674284	0	1
full	BirthYear!BirthYear.var	4.20400060580273e-07	1.47951892451615e-07	8.91927849761304e-09	16.5878767538439	Boundary	2.31120561993146e-07	1.74723246745324e-08	-149.884625680779	1	PC6	window_link13_pos690	0	0.700873006674284	0	1
full	giv(ID).giv	0.557196704464906	0.196094897749533	0.0663440301029673	2.95572785441569	Positive	0.306326348523607	0.0935664123101385	-149.884625680779	1	PC6	window_link13_pos690	0	0.700873006674284	0	1
full	giv(ID2).giv	6.11031673387318e-07	2.15041102279454e-07	1.29637509049868e-08	16.5878767538439	Boundary	3.35922843479049e-07	2.53952003934298e-08	-149.884625680779	1	PC6	window_link13_pos690	0	0.700873006674284	0	1
full	ide(ID)!id	0.220257989321183	0.0775156556891939	0.0526071952736959	1.47348010639815	Positive	0.121089778638773	0.0832348194411904	-149.884625680779	1	PC6	window_link13_pos690	0	0.700873006674284	0	1
full	R!variance	1	0.351931187277659	0.0212161684403705	16.5878767538439	Positive	0.54976338888756	0.0415611849589545	-149.884625680779	1	PC6	window_link13_pos690	0	0.700873006674284	0	1
partial	MeCaYear!MeCaYear.var	0.0415237137481345	0.0146132833584335	0.00787501752135846	1.85565090094081	Positive	0.0228247977746522	0.0121985749787107	-149.899209723274	0.673280115350013	PC6	window_link13_pos70	0.177789172599432	0.700873006674284	0.177789172599432	0.673280115350013
partial	BirthYear!BirthYear.var	4.50465206086441e-07	1.58530514384736e-07	9.55703042420981e-09	16.5878423891116	Boundary	2.4761217880956e-07	1.87235787924582e-08	-149.899209723274	0.673280115350013	PC6	window_link13_pos70	0.177789172599432	0.700873006674284	0.177789172599432	0.673280115350013
partial	giv(ID).giv	0.557790946257664	0.196301255756494	0.0664049365819179	2.95612443683814	Positive	0.306607102295495	0.0936273355416091	-149.899209723274	0.673280115350013	PC6	window_link13_pos70	0.177789172599432	0.700873006674284	0.177789172599432	0.673280115350013
partial	ide(ID)!id	0.21992176330529	0.0773962334717936	0.0526338328756834	1.47046546381292	Positive	0.120886821543357	0.0832692177311272	-149.899209723274	0.673280115350013	PC6	window_link13_pos70	0.177789172599432	0.700873006674284	0.177789172599432	0.673280115350013
partial	R!variance	1	0.351926213706981	0.0212159125612376	16.5878423891116	Positive	0.549681030774317	0.0415649833538204	-149.899209723274	0.673280115350013	PC6	window_link13_pos70	0.177789172599432	0.700873006674284	0.177789172599432	0.673280115350013
full	MeCaYear!MeCaYear.var	0.0411140179951579	0.0144709308293658	0.00784024088048991	1.84572528445855	Positive	0.0226668307683751	0.0121803660334566	-149.810315136974	0.673280115350013	PC6	window_link13_pos70	0.177789172599432	0.700873006674284	0.177789172599432	0.673280115350013
full	BirthYear!BirthYear.var	2.72401633521563e-07	9.58774011569736e-08	5.7806205659284e-09	16.5860049217008	Boundary	1.50179477198979e-07	1.13099981058577e-08	-149.810315136974	0.673280115350013	PC6	window_link13_pos70	0.177789172599432	0.700873006674284	0.177789172599432	0.673280115350013
full	giv(ID).giv	0.523155756182377	0.184135512165007	0.0669347217987269	2.75097150203603	Positive	0.288424327495402	0.0959767362833484	-149.810315136974	0.673280115350013	PC6	window_link13_pos70	0.177789172599432	0.700873006674284	0.177789172599432	0.673280115350013
full	giv(ID2).giv	0.0135216280472379	0.00475921726246841	0.0126520879297617	0.376160621779528	Positive	0.00745469476361452	0.019792553511969	-149.810315136974	0.673280115350013	PC6	window_link13_pos70	0.177789172599432	0.700873006674284	0.177789172599432	0.673280115350013
full	ide(ID)!id	0.236048928644888	0.0830823131703733	0.0532460351786465	1.56034741162648	Positive	0.130137636250489	0.0844271838009874	-149.810315136974	0.673280115350013	PC6	window_link13_pos70	0.177789172599432	0.700873006674284	0.177789172599432	0.673280115350013
full	R!variance	1	0.351970727625552	0.0212209467733269	16.5860049217008	Positive	0.551316360542642	0.041519567851499	-149.810315136974	0.673280115350013	PC6	window_link13_pos70	0.177789172599432	0.700873006674284	0.177789172599432	0.673280115350013
partial	MeCaYear!MeCaYear.var	0.0415213409276562	0.0146124104163391	0.00787467333433971	1.85562115352996	Positive	0.0228266627486399	0.0121997377961014	-149.881453555561	0.999240148282659	PC6	window_link13_pos700	9.06938225853072e-07	0.700873006674284	9.06938225853072e-07	0.999240148282659
partial	BirthYear!BirthYear.var	4.49695192038621e-07	1.58259115951285e-07	9.54063091314065e-09	16.587908849226	Boundary	2.47223241326323e-07	1.86897522391234e-08	-149.881453555561	0.999240148282659	PC6	window_link13_pos700	9.06938225853072e-07	0.700873006674284	9.06938225853072e-07	0.999240148282659
partial	giv(ID).giv	0.557253229433253	0.196111510668611	0.0663395823851906	2.95617644274454	Positive	0.30635406395054	0.093559307069939	-149.881453555561	0.999240148282659	PC6	window_link13_pos700	9.06938225853072e-07	0.700873006674284	9.06938225853072e-07	0.999240148282659
partial	ide(ID)!id	0.220209269713987	0.0774972135931144	0.0526030439240299	1.47324580123228	Positive	0.121061666641343	0.0832283258476173	-149.881453555561	0.999240148282659	PC6	window_link13_pos700	9.06938225853072e-07	0.700873006674284	9.06938225853072e-07	0.999240148282659
partial	R!variance	1	0.351925301299848	0.0212157725544935	16.587908849226	Positive	0.549757359436235	0.0415609340949286	-149.881453555561	0.999240148282659	PC6	window_link13_pos700	9.06938225853072e-07	0.700873006674284	9.06938225853072e-07	0.999240148282659
full	MeCaYear!MeCaYear.var	0.0415216477012696	0.0146123811444577	0.00787473191709832	1.85560363175411	Positive	0.0228265921259961	0.0121998282683192	-149.881453102092	0.999240148282659	PC6	window_link13_pos700	9.06938225853072e-07	0.700873006674284	9.06938225853072e-07	0.999240148282659
full	BirthYear!BirthYear.var	3.80949312155546e-07	1.34064442384005e-07	8.08201389961278e-09	16.5879994824593	Boundary	2.09427492661557e-07	1.58346199642969e-08	-149.881453102092	0.999240148282659	PC6	window_link13_pos700	9.06938225853072e-07	0.700873006674284	9.06938225853072e-07	0.999240148282659
full	giv(ID).giv	0.557316892358223	0.196132073273529	0.0663533510219183	2.95587291753722	Positive	0.306385851503669	0.0935730906376289	-149.881453102092	0.999240148282659	PC6	window_link13_pos700	9.06938225853072e-07	0.700873006674284	9.06938225853072e-07	0.999240148282659
full	giv(ID2).giv	2.11077866802758e-07	7.42829442384257e-08	4.47811348903014e-09	16.5879994824593	Boundary	1.16040394326272e-07	8.77370741210692e-09	-149.881453102092	0.999240148282659	PC6	window_link13_pos700	9.06938225853072e-07	0.700873006674284	9.06938225853072e-07	0.999240148282659
full	ide(ID)!id	0.220164224703614	0.0774806334490639	0.0526004821607511	1.47300234268342	Positive	0.121035634091464	0.0832264558570475	-149.881453102092	0.999240148282659	PC6	window_link13_pos700	9.06938225853072e-07	0.700873006674284	9.06938225853072e-07	0.999240148282659
full	R!variance	1	0.351921996197923	0.0212154573895458	16.5879994824593	Positive	0.549751596810984	0.0415662122467134	-149.881453102092	0.999240148282659	PC6	window_link13_pos700	9.06938225853072e-07	0.700873006674284	9.06938225853072e-07	0.999240148282659
partial	MeCaYear!MeCaYear.var	0.041522756323103	0.0146127734405271	0.00787468462674953	1.8556645926986	Positive	0.0228259472629915	0.0121991098307986	-149.877113477995	1	PC6	window_link13_pos710	0	0.700873006674284	0	1
partial	BirthYear!BirthYear.var	4.4975405136069e-07	1.58278366815361e-07	9.54172434428508e-09	16.5880255082154	Boundary	2.47239421626833e-07	1.86930521306513e-08	-149.877113477995	1	PC6	window_link13_pos710	0	0.700873006674284	0	1
partial	giv(ID).giv	0.557768890175955	0.196291170097023	0.0663691649527008	2.9575657647179	Positive	0.306617488806009	0.0935828882440026	-149.877113477995	1	PC6	window_link13_pos710	0	0.700873006674284	0	1
partial	ide(ID)!id	0.219811218264104	0.0773564140873865	0.0526082978512066	1.47042229547467	Positive	0.120834928126356	0.0832338647894605	-149.877113477995	1	PC6	window_link13_pos710	0	0.700873006674284	0	1
partial	R!variance	1	0.351922047920422	0.0212154272216503	16.5880255082154	Positive	0.549721388565222	0.041562832117014	-149.877113477995	1	PC6	window_link13_pos710	0	0.700873006674284	0	1
full	MeCaYear!MeCaYear.var	0.0415230611799985	0.0146127432959657	0.00787474355763623	1.85564687776982	Positive	0.0228258699909219	0.0121991981531418	-149.877123531042	1	PC6	window_link13_pos710	0	0.700873006674284	0	1
full	BirthYear!BirthYear.var	3.71510392778209e-07	1.30741468648424e-07	7.88163427599044e-09	16.5881166354923	Boundary	2.04225018215096e-07	1.54429983808972e-08	-149.877123531042	1	PC6	window_link13_pos710	0	0.700873006674284	0	1
full	giv(ID).giv	0.557833336284307	0.196312003821655	0.0663830664543113	2.95726025185607	Positive	0.306649626708188	0.0935967719916261	-149.877123531042	1	PC6	window_link13_pos710	0	0.700873006674284	0	1
full	giv(ID2).giv	4.22998010994249e-07	1.48860926283067e-07	8.97394981926763e-09	16.5881166354923	Boundary	2.32528559576051e-07	1.75832432305782e-08	-149.877123531042	1	PC6	window_link13_pos710	0	0.700873006674284	0	1
full	ide(ID)!id	0.219765636489586	0.0773396454894261	0.0526056996662904	1.47017615923822	Positive	0.120808574908245	0.0832319369836029	-149.877123531042	1	PC6	window_link13_pos710	0	0.700873006674284	0	1
full	R!variance	1	0.351918738183123	0.0212151111495171	16.5881166354923	Positive	0.549715491639067	0.0415681463590081	-149.877123531042	1	PC6	window_link13_pos710	0	0.700873006674284	0	1
partial	MeCaYear!MeCaYear.var	0.0415126045380475	0.0146092189127568	0.00787365212854677	1.85545648629681	Positive	0.0228192647593216	0.0121969802783988	-149.869668000931	1	PC6	window_link13_pos720	0	0.700873006674284	0	1
partial	BirthYear!BirthYear.var	4.49685245081446e-07	1.58254348536728e-07	9.54021120869203e-09	16.588138886542	Boundary	2.47189661551324e-07	1.86912370079067e-08	-149.869668000931	1	PC6	window_link13_pos720	0	0.700873006674284	0	1
partial	giv(ID).giv	0.558348276240763	0.196495312398082	0.0663906824804462	2.95968206767502	Positive	0.306921169732225	0.0935925116755147	-149.869668000931	1	PC6	window_link13_pos720	0	0.700873006674284	0	1
partial	ide(ID)!id	0.219329821217979	0.0771870955322131	0.0526048328246372	1.46730046247886	Positive	0.120564472301432	0.0832258163819976	-149.869668000931	1	PC6	window_link13_pos720	0	0.700873006674284	0	1
partial	R!variance	1	0.35192248415459	0.0212153085142123	16.588138886542	Positive	0.54969484601736	0.0415651552109997	-149.869668000931	1	PC6	window_link13_pos720	0	0.700873006674284	0	1
full	MeCaYear!MeCaYear.var	0.0415129172788599	0.0146091933148062	0.00787371204336604	1.85543911618093	Positive	0.0228191950015716	0.0121970702780749	-149.869669488406	1	PC6	window_link13_pos720	0	0.700873006674284	0	1
full	BirthYear!BirthYear.var	4.10132823757193e-07	1.44333621912604e-07	8.70096610391266e-09	16.5882294206042	Boundary	2.25445511790773e-07	1.70494083458051e-08	-149.869669488406	1	PC6	window_link13_pos720	0	0.700873006674284	0	1
full	giv(ID).giv	0.558412698686099	0.196516159289586	0.0664045217247469	2.95937918360687	Positive	0.306953331587732	0.0936063081423163	-149.869669488406	1	PC6	window_link13_pos720	0	0.700873006674284	0	1
full	giv(ID2).giv	1.01192894248423e-07	3.56117240383101e-08	2.14680681918209e-09	16.5882294206042	Boundary	5.56246233218616e-08	4.20663471879694e-09	-149.869669488406	1	PC6	window_link13_pos720	0	0.700873006674284	0	1
full	ide(ID)!id	0.219284290780634	0.0771703557568537	0.0526022116435772	1.46705534512019	Positive	0.120538167878961	0.0832238428837766	-149.869669488406	1	PC6	window_link13_pos720	0	0.700873006674284	0	1
full	R!variance	1	0.351919216292848	0.0212149957279786	16.5882294206042	Positive	0.549689024461601	0.0415704556139079	-149.869669488406	1	PC6	window_link13_pos720	0	0.700873006674284	0	1
partial	MeCaYear!MeCaYear.var	0.0415131245840419	0.0146094265723675	0.0078738060349795	1.85544659183436	Positive	0.0228200614075618	0.0121974446278507	-149.867985468067	1	PC6	window_link13_pos730	0	0.700873006674284	0	1
partial	BirthYear!BirthYear.var	4.49474838089257e-07	1.5818056841031e-07	9.53576713684036e-09	16.5881324638474	Boundary	2.4707953229552e-07	1.86824016621539e-08	-149.867985468067	1	PC6	window_link13_pos730	0	0.700873006674284	0	1
partial	giv(ID).giv	0.558261581059734	0.196465133819418	0.0663834195271106	2.95955127378129	Positive	0.306880382744375	0.0935861449463717	-149.867985468067	1	PC6	window_link13_pos730	0	0.700873006674284	0	1
partial	ide(ID)!id	0.219375277591694	0.077203222881484	0.0526022387361721	1.46767941320328	Positive	0.120592158651142	0.0832229901204071	-149.867985468067	1	PC6	window_link13_pos730	0	0.700873006674284	0	1
partial	R!variance	1	0.351923077791729	0.0212153525153431	16.5881324638474	Positive	0.54970715011739	0.0415649555413911	-149.867985468067	1	PC6	window_link13_pos730	0	0.700873006674284	0	1
full	MeCaYear!MeCaYear.var	0.0415134397129929	0.0146094014136256	0.00787386707342374	1.8554290131384	Positive	0.0228199919010721	0.0121975361368944	-149.867987819774	1	PC6	window_link13_pos730	0	0.700873006674284	0	1
full	BirthYear!BirthYear.var	4.43899652650962e-07	1.5621707711484e-07	9.41734834830284e-09	16.5882232808127	Boundary	2.44012217450949e-07	1.84530290911717e-08	-149.867987819774	1	PC6	window_link13_pos730	0	0.700873006674284	0	1
full	giv(ID).giv	0.55832622871249	0.196486054911599	0.0663973049600469	2.95924744279652	Positive	0.306912655406569	0.0935999873816481	-149.867987819774	1	PC6	window_link13_pos730	0	0.700873006674284	0	1
full	giv(ID2).giv	1.01192894248423e-07	3.56117831358377e-08	2.14681117639822e-09	16.5882232808127	Boundary	5.56258658198425e-08	4.20661609044845e-09	-149.867987819774	1	PC6	window_link13_pos730	0	0.700873006674284	0	1
full	ide(ID)!id	0.219329569405622	0.0771864182654446	0.0525996084561369	1.46743332376344	Positive	0.120565750082507	0.0832210089183198	-149.867987819774	1	PC6	window_link13_pos730	0	0.700873006674284	0	1
full	R!variance	1	0.351919800301519	0.0212150387864973	16.5882232808127	Positive	0.549701302971768	0.0415702715263923	-149.867987819774	1	PC6	window_link13_pos730	0	0.700873006674284	0	1
partial	MeCaYear!MeCaYear.var	0.0415130310304015	0.0146091605541001	0.00787370224471058	1.85543726446022	Positive	0.0228192612413205	0.0121971084444899	-149.867884922627	1	PC6	window_link13_pos740	0	0.700873006674284	0	1
partial	BirthYear!BirthYear.var	4.49385548720411e-07	1.58146622132722e-07	9.53365480654253e-09	16.5882471457004	Boundary	2.47022344063853e-07	1.86783318293472e-08	-149.867884922627	1	PC6	window_link13_pos740	0	0.700873006674284	0	1
partial	giv(ID).giv	0.558299422718548	0.196475316335816	0.0663866334852222	2.95956137585365	Positive	0.306891114950461	0.0935883738326602	-149.867884922627	1	PC6	window_link13_pos740	0	0.700873006674284	0	1
partial	ide(ID)!id	0.219397219024528	0.0772097126684177	0.0526024073006065	1.4677980843574	Positive	0.120600262911988	0.0832222266032206	-149.867884922627	1	PC6	window_link13_pos740	0	0.700873006674284	0	1
partial	R!variance	1	0.351917462817912	0.0212148673531867	16.5882471457004	Positive	0.549689113873887	0.0415641577316677	-149.867884922627	1	PC6	window_link13_pos740	0	0.700873006674284	0	1
full	MeCaYear!MeCaYear.var	0.0415133445963026	0.01460913436111	0.00787376217595734	1.85541981515764	Positive	0.0228191899544316	0.012197198229732	-149.867889770133	1	PC6	window_link13_pos740	0	0.700873006674284	0	1
full	BirthYear!BirthYear.var	5.01058562654819e-07	1.76329610051725e-07	1.06297333312312e-08	16.5883380661725	Boundary	2.75423496485347e-07	2.08287423774696e-08	-149.867889770133	1	PC6	window_link13_pos740	0	0.700873006674284	0	1
full	giv(ID).giv	0.558364086488481	0.196496236120064	0.0664005312305046	2.95925698904338	Positive	0.306923382763241	0.0936022317909909	-149.867889770133	1	PC6	window_link13_pos740	0	0.700873006674284	0	1
full	giv(ID2).giv	1.01192894248423e-07	3.56112137636937e-08	2.14676199759356e-09	16.5883380661725	Boundary	5.56240384471247e-08	4.20653568629452e-09	-149.867889770133	1	PC6	window_link13_pos740	0	0.700873006674284	0	1
full	ide(ID)!id	0.219351513339257	0.0771929065665171	0.0525997838512542	1.46755178281358	Positive	0.120573851573654	0.0832202562770236	-149.867889770133	1	PC6	window_link13_pos740	0	0.700873006674284	0	1
full	R!variance	1	0.35191417369949	0.0212145527958057	16.5883380661725	Positive	0.549683244661139	0.0415694769631522	-149.867889770133	1	PC6	window_link13_pos740	0	0.700873006674284	0	1
partial	MeCaYear!MeCaYear.var	0.0415080997738086	0.0146075301294386	0.00787324651992686	1.85533757802039	Positive	0.0228164712953877	0.0121963127461839	-149.86643057699	1	PC6	window_link13_pos750	0	0.700873006674284	0	1
partial	BirthYear!BirthYear.var	4.49380500078539e-07	1.58145981874639e-07	9.53360576455046e-09	16.5882653195798	Boundary	2.47018710483555e-07	1.8678649150638e-08	-149.86643057699	1	PC6	window_link13_pos750	0	0.700873006674284	0	1
partial	giv(ID).giv	0.558449703968118	0.196529615206277	0.0663950429382687	2.96000433931494	Positive	0.306972656178936	0.093595022168447	-149.86643057699	1	PC6	window_link13_pos750	0	0.700873006674284	0	1
partial	ide(ID)!id	0.219258190841869	0.0771613407094528	0.0526028931853205	1.46686495812336	Positive	0.120523421811249	0.0832227001039518	-149.86643057699	1	PC6	window_link13_pos750	0	0.700873006674284	0	1
partial	R!variance	1	0.351919991737513	0.0212149965627887	16.5882653195798	Positive	0.549687203695717	0.0415653308218169	-149.86643057699	1	PC6	window_link13_pos750	0	0.700873006674284	0	1
full	MeCaYear!MeCaYear.var	0.0415084135482955	0.0146075039460296	0.00787330589832541	1.8553202599605	Positive	0.0228163993355599	0.0121964013575315	-149.866436397879	1	PC6	window_link13_pos750	0	0.700873006674284	0	1
full	BirthYear!BirthYear.var	5.15318506182601e-07	1.81349188490812e-07	1.09323181302318e-08	16.5883563147798	Boundary	2.83260954032517e-07	2.14221283838912e-08	-149.866436397879	1	PC6	window_link13_pos750	0	0.700873006674284	0	1
full	giv(ID).giv	0.55851451770322	0.196550586347322	0.0664089575951033	2.95969991797936	Positive	0.307004994440401	0.0936088902930661	-149.866436397879	1	PC6	window_link13_pos750	0	0.700873006674284	0	1
full	giv(ID2).giv	1.01192894248423e-07	3.56114694753178e-08	2.14677505109948e-09	16.5883563147798	Boundary	5.56238431615008e-08	4.20665500291407e-09	-149.866436397879	1	PC6	window_link13_pos750	0	0.700873006674284	0	1
full	ide(ID)!id	0.219212385910616	0.0771444995960194	0.0526002644159288	1.46661809503486	Positive	0.120496952513447	0.0832207199807643	-149.866436397879	1	PC6	window_link13_pos750	0	0.700873006674284	0	1
full	R!variance	1	0.351916700671626	0.0212146817920759	16.5883563147798	Positive	0.549681314825795	0.0415706560639224	-149.866436397879	1	PC6	window_link13_pos750	0	0.700873006674284	0	1
partial	MeCaYear!MeCaYear.var	0.0415076934088472	0.0146075826996376	0.00787339086520358	1.85531024049571	Positive	0.0228176474944376	0.0121970922663881	-149.870294661981	1	PC6	window_link13_pos760	0	0.700873006674284	0	1
partial	BirthYear!BirthYear.var	4.49185368030751e-07	1.58079427501451e-07	9.52967378023079e-09	16.5881258002121	Boundary	2.46926594702086e-07	1.86701241070033e-08	-149.870294661981	1	PC6	window_link13_pos760	0	0.700873006674284	0	1
partial	giv(ID).giv	0.558037958527354	0.196387343147036	0.0663758323234944	2.95871759754225	Positive	0.306765141121494	0.0935831023650306	-149.870294661981	1	PC6	window_link13_pos760	0	0.700873006674284	0	1
partial	ide(ID)!id	0.219558757035517	0.0772681504904425	0.0526026348470233	1.4689026645747	Positive	0.120696042369954	0.0832249131560846	-149.870294661981	1	PC6	window_link13_pos760	0	0.700873006674284	0	1
partial	R!variance	1	0.351924703590589	0.021215459047585	16.5881258002121	Positive	0.54972092208752	0.0415644084509119	-149.870294661981	1	PC6	window_link13_pos760	0	0.700873006674284	0	1
full	MeCaYear!MeCaYear.var	0.0415080063770613	0.0146075566418287	0.00787345054310982	1.85529286833611	Positive	0.0228175763153444	0.012197181556091	-149.870301034567	1	PC6	window_link13_pos760	0	0.700873006674284	0	1
full	BirthYear!BirthYear.var	5.41753292504588e-07	1.90654589244048e-07	1.14933748272745e-08	16.5882164385358	Boundary	2.9780994499037e-07	2.25205266719369e-08	-149.870301034567	1	PC6	window_link13_pos760	0	0.700873006674284	0	1
full	giv(ID).giv	0.558102400785016	0.196408190683739	0.0663896862976223	2.95841420011008	Positive	0.306797296068803	0.0935969206606807	-149.870301034567	1	PC6	window_link13_pos760	0	0.700873006674284	0	1
full	giv(ID2).giv	1.01192894248423e-07	3.56119472724499e-08	2.14682195668248e-09	16.5882164385358	Boundary	5.56272581754248e-08	4.20655915794514e-09	-149.870301034567	1	PC6	window_link13_pos760	0	0.700873006674284	0	1
full	ide(ID)!id	0.219513198822062	0.0772513971471857	0.0526000220202386	1.46865712560847	Positive	0.120669711786394	0.0832229536443735	-149.870301034567	1	PC6	window_link13_pos760	0	0.700873006674284	0	1
full	R!variance	1	0.351921422318691	0.0212151453185255	16.5882164385358	Positive	0.549715062392256	0.041569708912745	-149.870301034567	1	PC6	window_link13_pos760	0	0.700873006674284	0	1
partial	MeCaYear!MeCaYear.var	0.0415103715476817	0.0146082602446863	0.00787355901300338	1.85535667168562	Positive	0.0228190488518479	0.0121975188986836	-149.875658835233	1	PC6	window_link13_pos770	0	0.700873006674284	0	1
partial	BirthYear!BirthYear.var	4.49008237373611e-07	1.5801422485528e-07	9.52574791382788e-09	16.5881174144763	Boundary	2.46828455672611e-07	1.86614964237336e-08	-149.875658835233	1	PC6	window_link13_pos770	0	0.700873006674284	0	1
partial	giv(ID).giv	0.557647387852654	0.196246332248886	0.0663587073538622	2.9573561643145	Positive	0.306549484166825	0.0935710917705463	-149.875658835233	1	PC6	window_link13_pos770	0	0.700873006674284	0	1
partial	ide(ID)!id	0.219952299535326	0.0774052438759412	0.0526029164197595	1.47150099546315	Positive	0.120912005386596	0.0832255780265218	-149.875658835233	1	PC6	window_link13_pos770	0	0.700873006674284	0	1
partial	R!variance	1	0.351918320651652	0.021215084982732	16.5881174144763	Positive	0.549719214766275	0.0415615903460713	-149.875658835233	1	PC6	window_link13_pos770	0	0.700873006674284	0	1
full	MeCaYear!MeCaYear.var	0.0415106802716229	0.0146082330636724	0.00787361765709215	1.8553394004996	Positive	0.0228189779565569	0.0121976075815713	-149.875664644523	1	PC6	window_link13_pos770	0	0.700873006674284	0	1
full	BirthYear!BirthYear.var	5.55713705381958e-07	1.9556401561663e-07	1.17893398785261e-08	16.5882074511097	Boundary	3.05483280695261e-07	2.30992685298348e-08	-149.875664644523	1	PC6	window_link13_pos770	0	0.700873006674284	0	1
full	giv(ID).giv	0.557711116142388	0.196266934521388	0.0663724506129664	2.95705421012502	Positive	0.306581284192535	0.093584820736046	-149.875664644523	1	PC6	window_link13_pos770	0	0.700873006674284	0	1
full	giv(ID2).giv	1.01192894248423e-07	3.56113022936669e-08	2.1467842380573e-09	16.5882074511097	Boundary	5.56270918256546e-08	4.20626991005897e-09	-149.875664644523	1	PC6	window_link13_pos770	0	0.700873006674284	0	1
full	ide(ID)!id	0.219907235601111	0.0773886654959256	0.0526003396299334	1.47125790518444	Positive	0.120885958236139	0.0832236672321767	-149.875664644523	1	PC6	window_link13_pos770	0	0.700873006674284	0	1
full	R!variance	1	0.351915048563025	0.0212147725786661	16.5882074511097	Positive	0.549713418504397	0.0415668505313506	-149.875664644523	1	PC6	window_link13_pos770	0	0.700873006674284	0	1
partial	MeCaYear!MeCaYear.var	0.0415181947076481	0.0146110752878657	0.00787424038340851	1.85555362503946	Positive	0.0228222424763442	0.0121979079255118	-149.87023127001	1	PC6	window_link13_pos780	0	0.700873006674284	0	1
partial	BirthYear!BirthYear.var	4.49432808841888e-07	1.58164309721688e-07	9.53476322700114e-09	16.5881738178656	Boundary	2.47049868435742e-07	1.86804169225187e-08	-149.87023127001	1	PC6	window_link13_pos780	0	0.700873006674284	0	1
partial	giv(ID).giv	0.558233293535282	0.196453355871342	0.066385176515445	2.95929552624803	Positive	0.30685668471716	0.093587644240618	-149.87023127001	1	PC6	window_link13_pos780	0	0.700873006674284	0	1
partial	ide(ID)!id	0.219446800164451	0.0772276767200907	0.0526030249796051	1.46812235132928	Positive	0.120628271996816	0.083223159209101	-149.87023127001	1	PC6	window_link13_pos780	0	0.700873006674284	0	1
partial	R!variance	1	0.35191981228351	0.0212151027682438	16.5881738178656	Positive	0.549692553759812	0.0415644264393047	-149.87023127001	1	PC6	window_link13_pos780	0	0.700873006674284	0	1
full	MeCaYear!MeCaYear.var	0.0415185060326546	0.0146110487573533	0.00787430004859561	1.85553619587549	Positive	0.0228221721286623	0.0121979980000575	-149.87023307997	1	PC6	window_link13_pos780	0	0.700873006674284	0	1
full	BirthYear!BirthYear.var	4.50134321238366e-07	1.58409710354199e-07	9.54950480715467e-09	16.5882643711028	Boundary	2.47432866496707e-07	1.87119591087509e-08	-149.87023307997	1	PC6	window_link13_pos780	0	0.700873006674284	0	1
full	giv(ID).giv	0.558297577921492	0.196474148797825	0.0663990021020319	2.95899249353045	Positive	0.306888774184653	0.0936014369872853	-149.87023307997	1	PC6	window_link13_pos780	0	0.700873006674284	0	1
full	giv(ID2).giv	1.01192894248423e-07	3.56114526519458e-08	2.146785935844e-09	16.5882643711028	Boundary	5.56243919017374e-08	4.20656059743098e-09	-149.87023307997	1	PC6	window_link13_pos780	0	0.700873006674284	0	1
full	ide(ID)!id	0.219401351446192	0.0772109632482492	0.0526004166922345	1.46787740675157	Positive	0.120602013088522	0.0832212065491411	-149.87023307997	1	PC6	window_link13_pos780	0	0.700873006674284	0	1
full	R!variance	1	0.351916534421098	0.0212147893563926	16.5882643711028	Positive	0.549686737540904	0.0415697231379122	-149.87023307997	1	PC6	window_link13_pos780	0	0.700873006674284	0	1
partial	MeCaYear!MeCaYear.var	0.0415172894607566	0.0146109548487507	0.00787428896055654	1.85552688273685	Positive	0.022821584737506	0.0121977374569437	-149.875782136237	0.99860534835275	PC6	window_link13_pos790	3.05528556054897e-06	0.700873006674284	3.05528556054897e-06	0.99860534835275
partial	BirthYear!BirthYear.var	4.50110621301116e-07	1.58404993442312e-07	9.54935409085192e-09	16.5880322307936	Boundary	2.4742072082968e-07	1.87092560143147e-08	-149.875782136237	0.99860534835275	PC6	window_link13_pos790	3.05528556054897e-06	0.700873006674284	3.05528556054897e-06	0.99860534835275
partial	giv(ID).giv	0.558264178777674	0.196466889234315	0.0663989375097994	2.95888603948399	Positive	0.306871508891051	0.0936050269515558	-149.875782136237	0.99860534835275	PC6	window_link13_pos790	3.05528556054897e-06	0.700873006674284	3.05528556054897e-06	0.99860534835275
partial	ide(ID)!id	0.219429584195084	0.0772226652750292	0.0526125649512974	1.46776089222248	Positive	0.120617962171092	0.0832372629404359	-149.875782136237	0.99860534835275	PC6	window_link13_pos790	3.05528556054897e-06	0.700873006674284	3.05528556054897e-06	0.99860534835275
partial	R!variance	1	0.351924584637477	0.0212155715482741	16.5880322307936	Positive	0.549688696779631	0.04156590653256	-149.875782136237	0.99860534835275	PC6	window_link13_pos790	3.05528556054897e-06	0.700873006674284	3.05528556054897e-06	0.99860534835275
full	MeCaYear!MeCaYear.var	0.0415176021915884	0.0146109292041421	0.00787434909157239	1.85550945662031	Positive	0.0228215150542699	0.0121978279109611	-149.875780608594	0.99860534835275	PC6	window_link13_pos790	3.05528556054897e-06	0.700873006674284	3.05528556054897e-06	0.99860534835275
full	BirthYear!BirthYear.var	3.79689639328332e-07	1.33620877577956e-07	8.05521385628416e-09	16.588122917893	Boundary	2.08708893637345e-07	1.5784162460068e-08	-149.875780608594	0.99860534835275	PC6	window_link13_pos790	3.05528556054897e-06	0.700873006674284	3.05528556054897e-06	0.99860534835275
full	giv(ID).giv	0.558328818944258	0.196487812773533	0.0664128166159914	2.95858273726973	Positive	0.306903791986105	0.093618863761272	-149.875780608594	0.99860534835275	PC6	window_link13_pos790	3.05528556054897e-06	0.700873006674284	3.05528556054897e-06	0.99860534835275
full	giv(ID2).giv	1.01192894248423e-07	3.56119365228058e-08	2.14683341201871e-09	16.588122917893	Boundary	5.56240013288488e-08	4.20671231758419e-09	-149.875780608594	0.99860534835275	PC6	window_link13_pos790	3.05528556054897e-06	0.700873006674284	3.05528556054897e-06	0.99860534835275
full	ide(ID)!id	0.219383858641416	0.0772058562618694	0.0526099344965569	1.46751477645201	Positive	0.120591550772729	0.0832352831429316	-149.875780608594	0.99860534835275	PC6	window_link13_pos790	3.05528556054897e-06	0.700873006674284	3.05528556054897e-06	0.99860534835275
full	R!variance	1	0.351921316089452	0.021215258521496	16.588122917893	Positive	0.549682877854001	0.0415712224541868	-149.875780608594	0.99860534835275	PC6	window_link13_pos790	3.05528556054897e-06	0.700873006674284	3.05528556054897e-06	0.99860534835275
partial	MeCaYear!MeCaYear.var	0.0415207056202211	0.0146122439952926	0.00787466459068973	1.8556020801913	Positive	0.022824202316824	0.0121985694843505	-149.905478484901	0.337897648250274	PC6	window_link13_pos80	0.918391569616233	0.700873006674284	0.918391569616233	0.337897648250274
partial	BirthYear!BirthYear.var	4.5082758244465e-07	1.58658253420454e-07	9.5647842838333e-09	16.5877503048996	Boundary	2.47822858451377e-07	1.87376724357494e-08	-149.905478484901	0.337897648250274	PC6	window_link13_pos80	0.918391569616233	0.700873006674284	0.918391569616233	0.337897648250274
partial	giv(ID).giv	0.557228003888383	0.196103400272212	0.066386940363809	2.95394544766697	Positive	0.306311863138339	0.0936215629070385	-149.905478484901	0.337897648250274	PC6	window_link13_pos80	0.918391569616233	0.700873006674284	0.918391569616233	0.337897648250274
partial	ide(ID)!id	0.220403379755685	0.0775658292475823	0.0526391582690505	1.4735385556723	Positive	0.121157173408094	0.0832801785506561	-149.905478484901	0.337897648250274	PC6	window_link13_pos80	0.918391569616233	0.700873006674284	0.918391569616233	0.337897648250274
partial	R!variance	1	0.351926677955499	0.0212160583253745	16.5877503048996	Positive	0.549706513313885	0.0415628350291763	-149.905478484901	0.337897648250274	PC6	window_link13_pos80	0.918391569616233	0.700873006674284	0.918391569616233	0.337897648250274
full	MeCaYear!MeCaYear.var	0.040778568147187	0.014346923917254	0.0078137143371188	1.83612086368443	Positive	0.0224840624249216	0.0121490056487132	-149.446282700093	0.337897648250274	PC6	window_link13_pos80	0.918391569616233	0.700873006674284	0.918391569616233	0.337897648250274
full	BirthYear!BirthYear.var	1.94531047847023e-07	6.84409058437588e-08	4.12577064592532e-09	16.5886356071082	Boundary	1.07258504212086e-07	8.09542958290495e-09	-149.446282700093	0.337897648250274	PC6	window_link13_pos80	0.918391569616233	0.700873006674284	0.918391569616233	0.337897648250274
full	giv(ID).giv	0.496024603400407	0.174513906922517	0.0660228949755234	2.64323318429486	Positive	0.273492882508703	0.0954630327614211	-149.446282700093	0.337897648250274	PC6	window_link13_pos80	0.918391569616233	0.700873006674284	0.918391569616233	0.337897648250274
full	giv(ID2).giv	0.0503232274176952	0.0177049746432096	0.0247208913729682	0.716194831978013	Positive	0.0277466972994009	0.0384705752820009	-149.446282700093	0.337897648250274	PC6	window_link13_pos80	0.918391569616233	0.700873006674284	0.918391569616233	0.337897648250274
full	ide(ID)!id	0.226538898820899	0.079702071292715	0.0543950328947104	1.46524539192742	Positive	0.124906659899815	0.0863705960873938	-149.446282700093	0.337897648250274	PC6	window_link13_pos80	0.918391569616233	0.700873006674284	0.918391569616233	0.337897648250274
full	R!variance	1	0.351825102477113	0.0212088028702225	16.5886356071082	Positive	0.551369590608655	0.0416151029488677	-149.446282700093	0.337897648250274	PC6	window_link13_pos80	0.918391569616233	0.700873006674284	0.918391569616233	0.337897648250274
partial	MeCaYear!MeCaYear.var	0.0415095145963968	0.0146079534849398	0.00787345206818281	1.85534291165263	Positive	0.02281729430331	0.0121966798057975	-149.878530739277	0.99868449734224	PC6	window_link13_pos800	2.71833971510188e-06	0.700873006674284	2.71833971510188e-06	0.99868449734224
partial	BirthYear!BirthYear.var	4.49990957877128e-07	1.58360006018552e-07	9.54661273176294e-09	16.5880831733821	Boundary	2.47354762385057e-07	1.87032226613809e-08	-149.878530739277	0.99868449734224	PC6	window_link13_pos800	2.71833971510188e-06	0.700873006674284	2.71833971510188e-06	0.99868449734224
partial	giv(ID).giv	0.557940812213482	0.196349523992543	0.0663856861956257	2.95770873579494	Positive	0.306693533756906	0.0935970365282146	-149.878530739277	0.99868449734224	PC6	window_link13_pos800	2.71833971510188e-06	0.700873006674284	2.71833971510188e-06	0.99868449734224
partial	ide(ID)!id	0.219762055562694	0.0773382660970274	0.0526132947104108	1.46993771294319	Positive	0.120800629620218	0.0832390790356767	-149.878530739277	0.99868449734224	PC6	window_link13_pos800	2.71833971510188e-06	0.700873006674284	2.71833971510188e-06	0.99868449734224
partial	R!variance	1	0.351918195791376	0.0212151212477689	16.5880831733821	Positive	0.549688294964804	0.0415635521869485	-149.878530739277	0.99868449734224	PC6	window_link13_pos800	2.71833971510188e-06	0.700873006674284	2.71833971510188e-06	0.99868449734224
full	MeCaYear!MeCaYear.var	0.0415098268592482	0.0146079275517353	0.00787351174790792	1.85532555477762	Positive	0.0228172250475578	0.0121967700067937	-149.878529380108	0.99868449734224	PC6	window_link13_pos800	2.71833971510188e-06	0.700873006674284	2.71833971510188e-06	0.99868449734224
full	BirthYear!BirthYear.var	3.98596667046109e-07	1.40272115668328e-07	8.45615182659987e-09	16.58817373963	Boundary	2.19101609024688e-07	1.65692085525618e-08	-149.878529380108	0.99868449734224	PC6	window_link13_pos800	2.71833971510188e-06	0.700873006674284	2.71833971510188e-06	0.99868449734224
full	giv(ID).giv	0.558005231640351	0.196370368513726	0.0663995430576928	2.95740541984009	Positive	0.306725705968967	0.0936108646738638	-149.878529380108	0.99868449734224	PC6	window_link13_pos800	2.71833971510188e-06	0.700873006674284	2.71833971510188e-06	0.99868449734224
full	giv(ID2).giv	1.01192894248423e-07	3.56112896578377e-08	2.14678783914353e-09	16.58817373963	Boundary	5.56239622272855e-08	4.20647312799907e-09	-149.878529380108	0.99868449734224	PC6	window_link13_pos800	2.71833971510188e-06	0.700873006674284	2.71833971510188e-06	0.99868449734224
full	ide(ID)!id	0.219716481221763	0.0773215087235335	0.0526106787704992	1.46969228549263	Positive	0.120774302810119	0.0832371243515218	-149.878529380108	0.99868449734224	PC6	window_link13_pos800	2.71833971510188e-06	0.700873006674284	2.71833971510188e-06	0.99868449734224
full	R!variance	1	0.351914923694286	0.0212148081650208	16.58817373963	Positive	0.549682491447785	0.04156885875477	-149.878529380108	0.99868449734224	PC6	window_link13_pos800	2.71833971510188e-06	0.700873006674284	2.71833971510188e-06	0.99868449734224
partial	MeCaYear!MeCaYear.var	0.0415001823708046	0.0146046283560188	0.00787243074934327	1.85516123558624	Positive	0.0228134432127217	0.012195855047443	-149.87226018491	1	PC6	window_link13_pos810	0	0.700873006674284	0	1
partial	BirthYear!BirthYear.var	4.49642188810094e-07	1.58236824168225e-07	9.53916337842676e-09	16.5881239151522	Boundary	2.47176902713551e-07	1.86880351602975e-08	-149.87226018491	1	PC6	window_link13_pos810	0	0.700873006674284	0	1
partial	giv(ID).giv	0.5576869201491	0.196259624476258	0.066361065970502	2.95745135503847	Positive	0.306571155992068	0.0935736590274251	-149.87226018491	1	PC6	window_link13_pos810	0	0.700873006674284	0	1
partial	ide(ID)!id	0.219923310842678	0.077394797762192	0.0526029825393641	1.47130056179373	Positive	0.120896046148288	0.0832260985317329	-149.87226018491	1	PC6	window_link13_pos810	0	0.700873006674284	0	1
partial	R!variance	1	0.35191720907456	0.0212150096583922	16.5881239151522	Positive	0.54971910747002	0.0415620144758934	-149.87226018491	1	PC6	window_link13_pos810	0	0.700873006674284	0	1
full	MeCaYear!MeCaYear.var	0.0415004931797077	0.0146046019103733	0.00787248905291772	1.85514413703256	Positive	0.0228133735505297	0.0121959433691088	-149.872260351497	1	PC6	window_link13_pos810	0	0.700873006674284	0	1
full	BirthYear!BirthYear.var	3.89639728848076e-07	1.37119650690668e-07	8.26608865248808e-09	16.5882143847314	Boundary	2.14190145785657e-07	1.61962747707701e-08	-149.872260351497	1	PC6	window_link13_pos810	0	0.700873006674284	0	1
full	giv(ID).giv	0.557751112976809	0.196280389604549	0.0663748955532267	2.9571479995347	Positive	0.306603211520033	0.0935874701866578	-149.872260351497	1	PC6	window_link13_pos810	0	0.700873006674284	0	1
full	giv(ID2).giv	1.01192894248423e-07	3.5611189733508e-08	2.14677655518404e-09	16.5882143847314	Boundary	5.56270810361676e-08	4.20631624229463e-09	-149.872260351497	1	PC6	window_link13_pos810	0	0.700873006674284	0	1
full	ide(ID)!id	0.219877944772885	0.077378113035274	0.0526003800908606	1.47105615779987	Positive	0.120869833230784	0.0832241633999295	-149.872260351497	1	PC6	window_link13_pos810	0	0.700873006674284	0	1
full	R!variance	1	0.351913936230389	0.0212146966556152	16.5882143847314	Positive	0.549713311881426	0.0415673083919149	-149.872260351497	1	PC6	window_link13_pos810	0	0.700873006674284	0	1
partial	MeCaYear!MeCaYear.var	0.0414990779157678	0.01460426425309	0.00787238973766738	1.8551246495346	Positive	0.0228135607459298	0.0121961627898249	-149.872554052087	1	PC6	window_link13_pos820	0	0.700873006674284	0	1
partial	BirthYear!BirthYear.var	4.49515223856091e-07	1.58192409197769e-07	9.53652653453597e-09	16.5880531685079	Boundary	2.4711495726426e-07	1.86825016959007e-08	-149.872554052087	1	PC6	window_link13_pos820	0	0.700873006674284	0	1
partial	giv(ID).giv	0.557460585865043	0.196180303648677	0.0663473719174122	2.95686623266523	Positive	0.306456470307781	0.0935626361365415	-149.872554052087	1	PC6	window_link13_pos820	0	0.700873006674284	0	1
partial	ide(ID)!id	0.220092965613258	0.07745463252428	0.052599384640885	1.47253875787884	Positive	0.12099315196741	0.0832220726106372	-149.872554052087	1	PC6	window_link13_pos820	0	0.700873006674284	0	1
partial	R!variance	1	0.351917801227603	0.0212151358361759	16.5880531685079	Positive	0.549736569863922	0.0415614437607606	-149.872554052087	1	PC6	window_link13_pos820	0	0.700873006674284	0	1
full	MeCaYear!MeCaYear.var	0.0414993854534808	0.0146042367040052	0.00787244668047766	1.85510773165619	Positive	0.0228134901228931	0.0121962494110598	-149.872555486048	1	PC6	window_link13_pos820	0	0.700873006674284	0	1
full	BirthYear!BirthYear.var	4.23994846647984e-07	1.49209946944074e-07	8.99497573655438e-09	16.5881433495928	Boundary	2.33083023771621e-07	1.76240725783093e-08	-149.872555486048	1	PC6	window_link13_pos820	0	0.700873006674284	0	1
full	giv(ID).giv	0.557524404565384	0.19620093848521	0.0663611401652841	2.95656370575516	Positive	0.306488333690672	0.0935763973110411	-149.872555486048	1	PC6	window_link13_pos820	0	0.700873006674284	0	1
full	giv(ID2).giv	1.01192894248423e-07	3.56112497623354e-08	2.14678936706979e-09	16.5881433495928	Boundary	5.56288501195077e-08	4.20625610604192e-09	-149.872555486048	1	PC6	window_link13_pos820	0	0.700873006674284	0	1
full	ide(ID)!id	0.220047875410851	0.0774380445299815	0.0525968046937533	1.47229560770597	Positive	0.120967093304944	0.0832201660406081	-149.872555486048	1	PC6	window_link13_pos820	0	0.700873006674284	0	1
full	R!variance	1	0.351914529442272	0.0212148232641666	16.5881433495928	Positive	0.549730794169617	0.0415667141184418	-149.872555486048	1	PC6	window_link13_pos820	0	0.700873006674284	0	1
partial	MeCaYear!MeCaYear.var	0.0415010354914651	0.0146048716071332	0.0078727209892316	1.85512374020493	Positive	0.0228144831043677	0.0121966435930242	-149.875939919982	0.998520995690754	PC6	window_link13_pos830	3.43604824593086e-06	0.700873006674284	3.43604824593086e-06	0.998520995690754
partial	BirthYear!BirthYear.var	4.49913982930519e-07	1.58331855510099e-07	9.54495056797043e-09	16.5880225761887	Boundary	2.47332502440766e-07	1.86988791637957e-08	-149.875939919982	0.998520995690754	PC6	window_link13_pos830	3.43604824593086e-06	0.700873006674284	3.43604824593086e-06	0.998520995690754
partial	giv(ID).giv	0.557318509227855	0.196129209191072	0.0663414613133493	2.95635949688686	Positive	0.306376300300872	0.0935574840480101	-149.875939919982	0.998520995690754	PC6	window_link13_pos830	3.43604824593086e-06	0.700873006674284	3.43604824593086e-06	0.998520995690754
partial	ide(ID)!id	0.220245346519222	0.077507825284102	0.0525981361860055	1.47358501468583	Positive	0.121076105149515	0.0832198570289287	-149.875939919982	0.998520995690754	PC6	window_link13_pos830	3.43604824593086e-06	0.700873006674284	3.43604824593086e-06	0.998520995690754
partial	R!variance	1	0.351915836175623	0.0212150564999098	16.5880225761887	Positive	0.549732864112742	0.0415610091555731	-149.875939919982	0.998520995690754	PC6	window_link13_pos830	3.43604824593086e-06	0.700873006674284	3.43604824593086e-06	0.998520995690754
full	MeCaYear!MeCaYear.var	0.0415013417670828	0.0146048436202061	0.00787277802512327	1.85510674549692	Positive	0.0228144132976624	0.0121967311082883	-149.875938201958	0.998520995690754	PC6	window_link13_pos830	3.43604824593086e-06	0.700873006674284	3.43604824593086e-06	0.998520995690754
full	BirthYear!BirthYear.var	3.76615593796271e-07	1.32535759523041e-07	7.98980344940257e-09	16.5881126316006	Boundary	2.07035807647735e-07	1.56545060432057e-08	-149.875938201958	0.998520995690754	PC6	window_link13_pos830	3.43604824593086e-06	0.700873006674284	3.43604824593086e-06	0.998520995690754
full	giv(ID).giv	0.557382091550214	0.196149761361474	0.0663551957599368	2.95605730817395	Positive	0.306408054773501	0.0935712205099817	-149.875938201958	0.998520995690754	PC6	window_link13_pos830	3.43604824593086e-06	0.700873006674284	3.43604824593086e-06	0.998520995690754
full	giv(ID2).giv	1.01192894248423e-07	3.56110509455019e-08	2.14678135700998e-09	16.5881126316006	Boundary	5.5628478836347e-08	4.20621132166487e-09	-149.875938201958	0.998520995690754	PC6	window_link13_pos830	3.43604824593086e-06	0.700873006674284	3.43604824593086e-06	0.998520995690754
full	ide(ID)!id	0.220200420590739	0.0774912947605503	0.0525955641359075	1.47334278153785	Positive	0.121050144158492	0.0832179643915945	-149.875938201958	0.998520995690754	PC6	window_link13_pos830	3.43604824593086e-06	0.700873006674284	3.43604824593086e-06	0.998520995690754
full	R!variance	1	0.351912564711102	0.02121474410782	16.5881126316006	Positive	0.549727125106058	0.0415662715539971	-149.875938201958	0.998520995690754	PC6	window_link13_pos830	3.43604824593086e-06	0.700873006674284	3.43604824593086e-06	0.998520995690754
partial	MeCaYear!MeCaYear.var	0.0415045937352416	0.0146063878221013	0.00787316214918074	1.85521237151469	Positive	0.0228176558749131	0.0121976978911012	-149.880859775877	0.998179504369734	PC6	window_link13_pos840	5.20594903719058e-06	0.700873006674284	5.20594903719058e-06	0.998179504369734
partial	BirthYear!BirthYear.var	4.50196745168815e-07	1.58434227741879e-07	9.55121428183843e-09	16.5878623457481	Boundary	2.47501143434772e-07	1.87105546403545e-08	-149.880859775877	0.998179504369734	PC6	window_link13_pos840	5.20594903719058e-06	0.700873006674284	5.20594903719058e-06	0.998179504369734
partial	giv(ID).giv	0.556972233989917	0.196010892377225	0.0663307922488081	2.95505127757233	Positive	0.30620226879302	0.0935549290220126	-149.880859775877	0.998179504369734	PC6	window_link13_pos840	5.20594903719058e-06	0.700873006674284	5.20594903719058e-06	0.998179504369734
partial	ide(ID)!id	0.220491066713086	0.0775957006654314	0.0526020906738875	1.47514480263711	Positive	0.121217649203968	0.0832282002842116	-149.880859775877	0.998179504369734	PC6	window_link13_pos840	5.20594903719058e-06	0.700873006674284	5.20594903719058e-06	0.998179504369734
partial	R!variance	1	0.351922197221726	0.0212156449026678	16.5878623457481	Positive	0.549762178626956	0.0415608394355192	-149.880859775877	0.998179504369734	PC6	window_link13_pos840	5.20594903719058e-06	0.700873006674284	5.20594903719058e-06	0.998179504369734
full	MeCaYear!MeCaYear.var	0.0415046116547244	0.0146064265375615	0.0078731911773094	1.85521044880217	Positive	0.0228176686643117	0.0121977166083086	-149.880857172902	0.998179504369734	PC6	window_link13_pos840	5.20594903719058e-06	0.700873006674284	5.20594903719058e-06	0.998179504369734
full	BirthYear!BirthYear.var	3.26655559374744e-07	1.14957597261367e-07	6.93022754531303e-09	16.5878532140137	Boundary	1.79582895105101e-07	1.35760367683374e-08	-149.880857172902	0.998179504369734	PC6	window_link13_pos840	5.20594903719058e-06	0.700873006674284	5.20594903719058e-06	0.998179504369734
full	giv(ID).giv	0.556974328324004	0.196012064337582	0.0663308236847505	2.95506754550743	Positive	0.306203459604664	0.0935545586867115	-149.880857172902	0.998179504369734	PC6	window_link13_pos840	5.20594903719058e-06	0.700873006674284	5.20594903719058e-06	0.998179504369734
full	giv(ID2).giv	1.34713074055739e-07	4.74086262079325e-08	2.85803265776918e-09	16.5878532140137	Boundary	7.40601626182147e-08	5.59877091961069e-09	-149.880857172902	0.998179504369734	PC6	window_link13_pos840	5.20594903719058e-06	0.700873006674284	5.20594903719058e-06	0.998179504369734
full	ide(ID)!id	0.220488709081915	0.0775950431329999	0.0526015486439688	1.47514750294138	Positive	0.121216368675028	0.0832272734971489	-149.880857172902	0.998179504369734	PC6	window_link13_pos840	5.20594903719058e-06	0.700873006674284	5.20594903719058e-06	0.998179504369734
full	R!variance	1	0.351922978079445	0.0212157036561027	16.5878532140137	Positive	0.549762249412938	0.0415607093732723	-149.880857172902	0.998179504369734	PC6	window_link13_pos840	5.20594903719058e-06	0.700873006674284	5.20594903719058e-06	0.998179504369734
partial	MeCaYear!MeCaYear.var	0.0415063615312834	0.0146070232109655	0.0078731383184585	1.8552986903227	Positive	0.0228172853821018	0.0121969585217572	-149.873926213703	0.998172190856368	PC6	window_link13_pos850	5.24786105415868e-06	0.700873006674284	5.24786105415868e-06	0.998172190856368
partial	BirthYear!BirthYear.var	4.49793845088607e-07	1.58292581979434e-07	9.54260021097816e-09	16.5879926309108	Boundary	2.47265097393909e-07	1.86951554368992e-08	-149.873926213703	0.998172190856368	PC6	window_link13_pos850	5.24786105415868e-06	0.700873006674284	5.24786105415868e-06	0.998172190856368
partial	giv(ID).giv	0.557654506582399	0.196251177429975	0.0663626845489574	2.95725193704597	Positive	0.306559321315493	0.0935763571300264	-149.873926213703	0.998172190856368	PC6	window_link13_pos850	5.24786105415868e-06	0.700873006674284	5.24786105415868e-06	0.998172190856368
partial	ide(ID)!id	0.219914038175	0.0773927017818284	0.0526035148417305	1.47124582862346	Positive	0.120893308482061	0.0832275527054117	-149.873926213703	0.998172190856368	PC6	window_link13_pos850	5.24786105415868e-06	0.700873006674284	5.24786105415868e-06	0.998172190856368
partial	R!variance	1	0.351922516743756	0.0212154975333162	16.5879926309108	Positive	0.549729837555247	0.04156383116629	-149.873926213703	0.998172190856368	PC6	window_link13_pos850	5.24786105415868e-06	0.700873006674284	5.24786105415868e-06	0.998172190856368
full	MeCaYear!MeCaYear.var	0.0415066112122064	0.014607013270157	0.00787319328157068	1.85528447578552	Positive	0.0228172343401331	0.0121970347846822	-149.873923589773	0.998172190856368	PC6	window_link13_pos850	5.24786105415868e-06	0.700873006674284	5.24786105415868e-06	0.998172190856368
full	BirthYear!BirthYear.var	3.78754891954141e-07	1.33291482280394e-07	8.03538639250099e-09	16.5880613289222	Boundary	2.0821114696658e-07	1.5744071423438e-08	-149.873923589773	0.998172190856368	PC6	window_link13_pos850	5.24786105415868e-06	0.700873006674284	5.24786105415868e-06	0.998172190856368
full	giv(ID).giv	0.557705672433028	0.196267869627365	0.0663735943823054	2.95701734181942	Positive	0.306584918620954	0.0935871403093267	-149.873923589773	0.998172190856368	PC6	window_link13_pos850	5.24786105415868e-06	0.700873006674284	5.24786105415868e-06	0.998172190856368
full	giv(ID2).giv	5.13046998787956e-08	1.80551582040646e-08	1.08844293772801e-09	16.5880613289222	Boundary	2.82034915811294e-08	2.13263214920431e-09	-149.873923589773	0.998172190856368	PC6	window_link13_pos850	5.24786105415868e-06	0.700873006674284	5.24786105415868e-06	0.998172190856368
full	ide(ID)!id	0.219877654280778	0.077379379334774	0.0526013082788037	1.47105427349142	Positive	0.120872309672148	0.0832257638745965	-149.873923589773	0.998172190856368	PC6	window_link13_pos850	5.24786105415868e-06	0.700873006674284	5.24786105415868e-06	0.998172190856368
full	R!variance	1	0.351920160272233	0.021215267612897	16.5880613289222	Positive	0.549725300952126	0.041567968514435	-149.873923589773	0.998172190856368	PC6	window_link13_pos850	5.24786105415868e-06	0.700873006674284	5.24786105415868e-06	0.998172190856368
partial	MeCaYear!MeCaYear.var	0.0415020357055943	0.0146054901341089	0.00787266719475861	1.85521498277392	Positive	0.0228134824370294	0.0121955637317182	-149.868924726959	1	PC6	window_link13_pos860	0	0.700873006674284	0	1
partial	BirthYear!BirthYear.var	4.49747253461377e-07	1.58276069151645e-07	9.54152387573399e-09	16.5881332178158	Boundary	2.47224043194591e-07	1.86942941687627e-08	-149.868924726959	1	PC6	window_link13_pos860	0	0.700873006674284	0	1
partial	giv(ID).giv	0.558291532644764	0.196475217019306	0.0663943757260257	2.95921476587196	Positive	0.306890345453987	0.0935989268091061	-149.868924726959	1	PC6	window_link13_pos860	0	0.700873006674284	0	1
partial	ide(ID)!id	0.219394955797529	0.0772099683279423	0.0526065310396511	1.46768788593467	Positive	0.120600420817071	0.0832291420952879	-149.868924726959	1	PC6	window_link13_pos860	0	0.700873006674284	0	1
partial	R!variance	1	0.351922258409606	0.0212153021553769	16.5881332178158	Positive	0.549695504067869	0.0415662219721996	-149.868924726959	1	PC6	window_link13_pos860	0	0.700873006674284	0	1
full	MeCaYear!MeCaYear.var	0.0415023481102713	0.0146054635822264	0.00787272532658736	1.85519791131307	Positive	0.0228134111579279	0.0121956511436911	-149.868924938056	1	PC6	window_link13_pos860	0	0.700873006674284	0	1
full	BirthYear!BirthYear.var	3.94933681558992e-07	1.38984654267716e-07	8.37851307635859e-09	16.5882243067549	Boundary	2.17090956723233e-07	1.64180063527245e-08	-149.868924938056	1	PC6	window_link13_pos860	0	0.700873006674284	0	1
full	giv(ID).giv	0.55835636650138	0.196496197159068	0.0664082958067906	2.9589104007541	Positive	0.306922715018386	0.0936128071375702	-149.868924938056	1	PC6	window_link13_pos860	0	0.700873006674284	0	1
full	giv(ID2).giv	1.01192894248423e-07	3.56116990729892e-08	2.14680597600116e-09	16.5882243067549	Boundary	5.56246865024645e-08	4.20674573529131e-09	-149.868924938056	1	PC6	window_link13_pos860	0	0.700873006674284	0	1
full	ide(ID)!id	0.219349141005735	0.0771931236815736	0.0526039012333613	1.46744104280649	Positive	0.120573952288345	0.0832271675110542	-149.868924938056	1	PC6	window_link13_pos860	0	0.700873006674284	0	1
full	R!variance	1	0.351918969582631	0.0212149873955662	16.5882243067549	Positive	0.549689648819698	0.0415715526918716	-149.868924938056	1	PC6	window_link13_pos860	0	0.700873006674284	0	1
partial	MeCaYear!MeCaYear.var	0.0415035617955037	0.0146061196485709	0.00787281999526494	1.85525893610621	Positive	0.0228147168717112	0.0121959124533165	-149.874637259982	0.997820898518688	PC6	window_link13_pos870	7.45891861697615e-06	0.700873006674284	7.45891861697615e-06	0.997820898518688
partial	BirthYear!BirthYear.var	4.49983559805593e-07	1.58360232955293e-07	9.5466028987596e-09	16.5881240305773	Boundary	2.47358228300336e-07	1.87037749709572e-08	-149.874637259982	0.997820898518688	PC6	window_link13_pos870	7.45891861697615e-06	0.700873006674284	7.45891861697615e-06	0.997820898518688
partial	giv(ID).giv	0.558091606609881	0.196406101750289	0.0663947320064068	2.95815791125321	Positive	0.306785765906536	0.0936068489624328	-149.874637259982	0.997820898518688	PC6	window_link13_pos870	7.45891861697615e-06	0.700873006674284	7.45891861697615e-06	0.997820898518688
partial	ide(ID)!id	0.219561815336016	0.0772691789889395	0.052614449795461	1.46859235988068	Positive	0.120694235290255	0.0832423975172299	-149.874637259982	0.997820898518688	PC6	window_link13_pos870	7.45891861697615e-06	0.700873006674284	7.45891861697615e-06	0.997820898518688
partial	R!variance	1	0.351924485916128	0.0212154481885606	16.5881240305773	Positive	0.549705034573269	0.0415654629227739	-149.874637259982	0.997820898518688	PC6	window_link13_pos870	7.45891861697615e-06	0.700873006674284	7.45891861697615e-06	0.997820898518688
full	MeCaYear!MeCaYear.var	0.0415038756515664	0.0146060940935704	0.0078728790225131	1.8552417802691	Positive	0.0228146467028486	0.0121960010334247	-149.874633530523	0.997820898518688	PC6	window_link13_pos870	7.45891861697615e-06	0.700873006674284	7.45891861697615e-06	0.997820898518688
full	BirthYear!BirthYear.var	3.22657027967033e-07	1.13549851344073e-07	6.84521208961522e-09	16.5882152163464	Boundary	1.7736430595202e-07	1.34131137453385e-08	-149.874633530523	0.997820898518688	PC6	window_link13_pos870	7.45891861697615e-06	0.700873006674284	7.45891861697615e-06	0.997820898518688
full	giv(ID).giv	0.558156729157802	0.196427190884056	0.0664086997590669	2.95785328724551	Positive	0.306818300234384	0.0936207729682697	-149.874633530523	0.997820898518688	PC6	window_link13_pos870	7.45891861697615e-06	0.700873006674284	7.45891861697615e-06	0.997820898518688
full	giv(ID2).giv	1.01192894248423e-07	3.56119256765701e-08	2.14682081297555e-09	16.5882152163464	Boundary	5.56256516981292e-08	4.20667049878358e-09	-149.874633530523	0.997820898518688	PC6	window_link13_pos870	7.45891861697615e-06	0.700873006674284	7.45891861697615e-06	0.997820898518688
full	ide(ID)!id	0.21951575685649	0.0772522505267823	0.0526117993547257	1.46834458190496	Positive	0.120667633076822	0.0832404007205319	-149.874633530523	0.997820898518688	PC6	window_link13_pos870	7.45891861697615e-06	0.700873006674284	7.45891861697615e-06	0.997820898518688
full	R!variance	1	0.351921208905684	0.0212151340162801	16.5882152163464	Positive	0.549699186995988	0.0415708091959148	-149.874633530523	0.997820898518688	PC6	window_link13_pos870	7.45891861697615e-06	0.700873006674284	7.45891861697615e-06	0.997820898518688
partial	MeCaYear!MeCaYear.var	0.04151659241079	0.0146106529412591	0.00787407209488886	1.85553964520378	Positive	0.0228220890119164	0.0121978806897897	-149.879728749185	0.997398792608669	PC6	window_link13_pos880	1.06284852563479e-05	0.700873006674284	1.06284852563479e-05	0.997398792608669
partial	BirthYear!BirthYear.var	4.50468753084023e-07	1.58530414709128e-07	9.55689407747737e-09	16.5880686155909	Boundary	2.47627210784734e-07	1.87234425002515e-08	-149.879728749185	0.997398792608669	PC6	window_link13_pos880	1.06284852563479e-05	0.700873006674284	1.06284852563479e-05	0.997398792608669
partial	giv(ID).giv	0.557831911202392	0.196314003169951	0.0663810275186612	2.95738120526626	Positive	0.306645820186335	0.0935951309144698	-149.879728749185	0.997398792608669	PC6	window_link13_pos880	1.06284852563479e-05	0.700873006674284	1.06284852563479e-05	0.997398792608669
partial	ide(ID)!id	0.219791808584984	0.0773498413066351	0.0526122525867287	1.47018683868606	Positive	0.120821770967719	0.0832392805564744	-149.879728749185	0.997398792608669	PC6	window_link13_pos880	1.06284852563479e-05	0.700873006674284	1.06284852563479e-05	0.997398792608669
partial	R!variance	1	0.351923221363944	0.0212154428293826	16.5880686155909	Positive	0.549710072206819	0.0415643535141252	-149.879728749185	0.997398792608669	PC6	window_link13_pos880	1.06284852563479e-05	0.700873006674284	1.06284852563479e-05	0.997398792608669
full	MeCaYear!MeCaYear.var	0.0415169093431212	0.0146106263189699	0.00787413311855472	1.85552188399524	Positive	0.0228220199271805	0.0121979737755961	-149.879723434943	0.997398792608669	PC6	window_link13_pos880	1.06284852563479e-05	0.700873006674284	1.06284852563479e-05	0.997398792608669
full	BirthYear!BirthYear.var	2.34785730633415e-07	8.26257693452203e-08	4.98100849990296e-09	16.5881606800771	Boundary	1.29062705001696e-07	9.75998070677884e-09	-149.879723434943	0.997398792608669	PC6	window_link13_pos880	1.06284852563479e-05	0.700873006674284	1.06284852563479e-05	0.997398792608669
full	giv(ID).giv	0.557897111990882	0.196335092296119	0.0663950674282475	2.95707346796953	Positive	0.306678392217121	0.0936091525610677	-149.879723434943	0.997398792608669	PC6	window_link13_pos880	1.06284852563479e-05	0.700873006674284	1.06284852563479e-05	0.997398792608669
full	giv(ID2).giv	2.35383433682964e-07	8.28361129388269e-08	4.99368884449712e-09	16.5881606800771	Boundary	1.29391264885444e-07	9.7848270644184e-09	-149.879723434943	0.997398792608669	PC6	window_link13_pos880	1.06284852563479e-05	0.700873006674284	1.06284852563479e-05	0.997398792608669
full	ide(ID)!id	0.219745665029493	0.0773328710580289	0.052609607118383	1.46993819748574	Positive	0.120795117593347	0.0832373133590002	-149.879723434943	0.997398792608669	PC6	window_link13_pos880	1.06284852563479e-05	0.700873006674284	1.06284852563479e-05	0.997398792608669
full	R!variance	1	0.351919893608138	0.0212151244731313	16.5881606800771	Positive	0.549704211808382	0.0415697354368511	-149.879723434943	0.997398792608669	PC6	window_link13_pos880	1.06284852563479e-05	0.700873006674284	1.06284852563479e-05	0.997398792608669
partial	MeCaYear!MeCaYear.var	0.0415228717878232	0.0146128789274509	0.00787471141335399	1.85567167612901	Positive	0.0228263298427107	0.0121992045780785	-149.88061143133	0.996715753111408	PC6	window_link13_pos890	1.69431409631219e-05	0.700873006674284	1.69431409631219e-05	0.996715753111408
partial	BirthYear!BirthYear.var	4.50604285203426e-07	1.58578286625136e-07	9.55983634407965e-09	16.5879708519637	Boundary	2.47710276282206e-07	1.87285445394994e-08	-149.88061143133	0.996715753111408	PC6	window_link13_pos890	1.69431409631219e-05	0.700873006674284	1.69431409631219e-05	0.996715753111408
partial	giv(ID).giv	0.557566782403706	0.19622091474952	0.0663644345590259	2.95671794769828	Positive	0.306510670782126	0.0935817460896498	-149.88061143133	0.996715753111408	PC6	window_link13_pos890	1.69431409631219e-05	0.700873006674284	1.69431409631219e-05	0.996715753111408
partial	ide(ID)!id	0.219987779119149	0.0774188933321718	0.0526096909526989	1.4715709583198	Positive	0.120933678026857	0.0832368419045397	-149.88061143133	0.996715753111408	PC6	window_link13_pos890	1.69431409631219e-05	0.700873006674284	1.69431409631219e-05	0.996715753111408
partial	R!variance	1	0.351923609766707	0.0212155912804155	16.5879708519637	Positive	0.54972907363803	0.0415631745069722	-149.88061143133	0.996715753111408	PC6	window_link13_pos890	1.69431409631219e-05	0.700873006674284	1.69431409631219e-05	0.996715753111408
full	MeCaYear!MeCaYear.var	0.0415231863681624	0.0146128526162773	0.00787477278895411	1.85565387191548	Positive	0.0228262633118454	0.0121992990911353	-149.88060295976	0.996715753111408	PC6	window_link13_pos890	1.69431409631219e-05	0.700873006674284	1.69431409631219e-05	0.996715753111408
full	BirthYear!BirthYear.var	2.27014780394167e-07	7.98911118767142e-08	4.81618117208983e-09	16.5880619981013	Boundary	1.24795315730663e-07	9.4366638861642e-09	-149.88060295976	0.996715753111408	PC6	window_link13_pos890	1.69431409631219e-05	0.700873006674284	1.69431409631219e-05	0.996715753111408
full	giv(ID).giv	0.557631203723746	0.196241746045296	0.0663783194607872	2.95641329336795	Positive	0.306542869187398	0.0935956275830444	-149.88060295976	0.996715753111408	PC6	window_link13_pos890	1.69431409631219e-05	0.700873006674284	1.69431409631219e-05	0.996715753111408
full	giv(ID2).giv	1.05243537648251e-07	3.7037338388094e-08	2.23277067522013e-09	16.5880619981013	Boundary	5.78548255167395e-08	4.37481598886647e-09	-149.88060295976	0.996715753111408	PC6	window_link13_pos890	1.69431409631219e-05	0.700873006674284	1.69431409631219e-05	0.996715753111408
full	ide(ID)!id	0.21994224507214	0.0774021430541426	0.0526070831132305	1.47132550359319	Positive	0.120907378227228	0.0832349177906499	-149.88060295976	0.996715753111408	PC6	window_link13_pos890	1.69431409631219e-05	0.700873006674284	1.69431409631219e-05	0.996715753111408
full	R!variance	1	0.351920309937525	0.0212152757795218	16.5880619981013	Positive	0.549723306623387	0.0415684999442736	-149.88060295976	0.996715753111408	PC6	window_link13_pos890	1.69431409631219e-05	0.700873006674284	1.69431409631219e-05	0.996715753111408
partial	MeCaYear!MeCaYear.var	0.0415038738295066	0.0146064244181631	0.00787306305421043	1.85524037056349	Positive	0.0228166534363453	0.0121969645012726	-149.906136408263	0.146447480339351	PC6	window_link13_pos90	2.10886940098852	0.700873006674284	2.10886940098852	0.146447480339351
partial	BirthYear!BirthYear.var	4.50898576818284e-07	1.58684367864268e-07	9.56639842085826e-09	16.5876812655301	Boundary	2.47880393152362e-07	1.87398999451692e-08	-149.906136408263	0.146447480339351	PC6	window_link13_pos90	2.10886940098852	0.700873006674284	2.10886940098852	0.146447480339351
partial	giv(ID).giv	0.556691755976759	0.195916074997997	0.0663617756384553	2.95224281015874	Positive	0.306039935432775	0.0936060504842171	-149.906136408263	0.146447480339351	PC6	window_link13_pos90	2.10886940098852	0.700873006674284	2.10886940098852	0.146447480339351
partial	ide(ID)!id	0.220820627652301	0.0777132231324783	0.0526371243436844	1.47639568273267	Positive	0.121395601611453	0.0832809997715721	-149.906136408263	0.146447480339351	PC6	window_link13_pos90	2.10886940098852	0.700873006674284	2.10886940098852	0.146447480339351
partial	R!variance	1	0.351929183241177	0.0212162976613555	16.5876812655301	Positive	0.549747561639033	0.0415612310808458	-149.906136408263	0.146447480339351	PC6	window_link13_pos90	2.10886940098852	0.700873006674284	2.10886940098852	0.146447480339351
full	MeCaYear!MeCaYear.var	0.0413992136607676	0.0145153642577492	0.00786838017746005	1.84477159597986	Positive	0.022074184457327	0.0118993803770704	-148.851701707769	0.146447480339351	PC6	window_link13_pos90	2.10886940098852	0.700873006674284	2.10886940098852	0.146447480339351
full	BirthYear!BirthYear.var	1.44408928058715e-07	5.06325605606803e-08	3.04764726989386e-09	16.6136550843181	Boundary	7.69992720483438e-08	6.4533955620835e-09	-148.851701707769	0.146447480339351	PC6	window_link13_pos90	2.10886940098852	0.700873006674284	2.10886940098852	0.146447480339351
full	giv(ID).giv	0.485118547993545	0.170091936770042	0.0649241247329972	2.6198572174758	Positive	0.258666659705865	0.092234883916381	-148.851701707769	0.146447480339351	PC6	window_link13_pos90	2.10886940098852	0.700873006674284	2.10886940098852	0.146447480339351
full	giv(ID2).giv	0.16994116815553	0.05958465729272	0.0479220619762867	1.24336589110469	Positive	0.0906131387783766	0.0693812325409867	-148.851701707769	0.146447480339351	PC6	window_link13_pos90	2.10886940098852	0.700873006674284	2.10886940098852	0.146447480339351
full	ide(ID)!id	0.178999280349159	0.0627606064558003	0.0555186221955736	1.13044243487736	Positive	0.0954429512727823	0.0862922560537858	-148.851701707769	0.146447480339351	PC6	window_link13_pos90	2.10886940098852	0.700873006674284	2.10886940098852	0.146447480339351
full	R!variance	1	0.350619322789333	0.0211042856619967	16.6136550843181	Positive	0.533202988786377	0.0446883419802106	-148.851701707769	0.146447480339351	PC6	window_link13_pos90	2.10886940098852	0.700873006674284	2.10886940098852	0.146447480339351
partial	MeCaYear!MeCaYear.var	0.0415210392577729	0.014612436024596	0.00787465792039447	1.85562803772739	Positive	0.0228264891577107	0.012199567020385	-149.882671308849	0.996713311498122	PC6	window_link13_pos900	1.6968342606559e-05	0.700873006674284	1.6968342606559e-05	0.996713311498122
partial	BirthYear!BirthYear.var	4.50419118384997e-07	1.58515313424473e-07	9.55609696345959e-09	16.5878720183147	Boundary	2.47621141137887e-07	1.87205463256355e-08	-149.882671308849	0.996713311498122	PC6	window_link13_pos900	1.6968342606559e-05	0.700873006674284	1.6968342606559e-05	0.996713311498122
partial	giv(ID).giv	0.557316981005121	0.19613571519248	0.0663519263531751	2.95599127218248	Positive	0.30638900787966	0.0935743656237279	-149.882671308849	0.996713311498122	PC6	window_link13_pos900	1.6968342606559e-05	0.700873006674284	1.6968342606559e-05	0.996713311498122
partial	ide(ID)!id	0.220146436322284	0.0774757996020047	0.052609967232684	1.47264489368229	Positive	0.121027082453832	0.0832393067253254	-149.882671308849	0.996713311498122	PC6	window_link13_pos900	1.6968342606559e-05	0.700873006674284	1.6968342606559e-05	0.996713311498122
partial	R!variance	1	0.351928474956477	0.0212160109848878	16.5878720183147	Positive	0.549757172887657	0.0415625038136904	-149.882671308849	0.996713311498122	PC6	window_link13_pos900	1.6968342606559e-05	0.700873006674284	1.6968342606559e-05	0.996713311498122
full	MeCaYear!MeCaYear.var	0.0415212818681552	0.0146124285055341	0.00787471331961012	1.85561402840473	Positive	0.0228264436085074	0.0121996443418108	-149.882662824678	0.996713311498122	PC6	window_link13_pos900	1.6968342606559e-05	0.700873006674284	1.6968342606559e-05	0.996713311498122
full	BirthYear!BirthYear.var	2.49157507047406e-07	8.76850640090582e-08	5.28607384266044e-09	16.5879377812337	Boundary	1.36975052993627e-07	1.0356599214262e-08	-149.882662824678	0.996713311498122	PC6	window_link13_pos900	1.6968342606559e-05	0.700873006674284	1.6968342606559e-05	0.996713311498122
full	giv(ID).giv	0.557366133616898	0.196151766333816	0.0663623963613463	2.95576677589762	Positive	0.306413628044937	0.0935847108204289	-149.882662824678	0.996713311498122	PC6	window_link13_pos900	1.6968342606559e-05	0.700873006674284	1.6968342606559e-05	0.996713311498122
full	giv(ID2).giv	4.99071195174237e-08	1.75636247980294e-08	1.05881906658099e-09	16.5879377812337	Boundary	2.7436581870109e-08	2.07446302102343e-09	-149.882662824678	0.996713311498122	PC6	window_link13_pos900	1.6968342606559e-05	0.700873006674284	1.6968342606559e-05	0.996713311498122
full	ide(ID)!id	0.220111450641357	0.077462994662817	0.0526078305186829	1.47246130279611	Positive	0.121006900307313	0.0832375666674105	-149.882662824678	0.996713311498122	PC6	window_link13_pos900	1.6968342606559e-05	0.700873006674284	1.6968342606559e-05	0.996713311498122
full	R!variance	1	0.351926237536061	0.0212157919915882	16.5879377812337	Positive	0.549752863627608	0.0415664747050607	-149.882662824678	0.996713311498122	PC6	window_link13_pos900	1.6968342606559e-05	0.700873006674284	1.6968342606559e-05	0.996713311498122
partial	MeCaYear!MeCaYear.var	0.0415185112862927	0.0146113457317753	0.00787434224168013	1.85556396754451	Positive	0.0228246792106003	0.0121990581087052	-149.880833328491	0.997173485236057	PC6	window_link13_pos910	1.25494360645464e-05	0.700873006674284	1.25494360645464e-05	0.997173485236057
partial	BirthYear!BirthYear.var	4.50359951115721e-07	1.58492314527417e-07	9.55462759929227e-09	16.5880158991395	Boundary	2.47584055763379e-07	1.87177030079754e-08	-149.880833328491	0.997173485236057	PC6	window_link13_pos910	1.25494360645464e-05	0.700873006674284	1.25494360645464e-05	0.997173485236057
partial	giv(ID).giv	0.557329071385033	0.196137276990095	0.0663455863306588	2.95629728875362	Positive	0.306390014357401	0.0935636462328288	-149.880833328491	0.997173485236057	PC6	window_link13_pos910	1.25494360645464e-05	0.700873006674284	1.25494360645464e-05	0.997173485236057
partial	ide(ID)!id	0.220170359437984	0.0774831549102222	0.0526025293575857	1.47299295027243	Positive	0.121038006184814	0.0832271571248458	-149.880833328491	0.997173485236057	PC6	window_link13_pos910	1.25494360645464e-05	0.700873006674284	1.25494360645464e-05	0.997173485236057
partial	R!variance	1	0.351923642710167	0.0212155356523635	16.5880158991395	Positive	0.549747052663129	0.0415616507675786	-149.880833328491	0.997173485236057	PC6	window_link13_pos910	1.25494360645464e-05	0.700873006674284	1.25494360645464e-05	0.997173485236057
full	MeCaYear!MeCaYear.var	0.0415188217356023	0.0146113199782691	0.00787440286323109	1.85554641184229	Positive	0.0228246127874982	0.0121991509195979	-149.880827053773	0.997173485236057	PC6	window_link13_pos910	1.25494360645464e-05	0.700873006674284	1.25494360645464e-05	0.997173485236057
full	BirthYear!BirthYear.var	2.77737577244386e-07	9.77415167739972e-08	5.89226506948863e-09	16.5881058678305	Boundary	1.52683828493743e-07	1.15446934995978e-08	-149.880827053773	0.997173485236057	PC6	window_link13_pos910	1.25494360645464e-05	0.700873006674284	1.25494360645464e-05	0.997173485236057
full	giv(ID).giv	0.557392735340855	0.196157869351197	0.0663593138614261	2.95599604542056	Positive	0.306421830458887	0.0935773661097204	-149.880827053773	0.997173485236057	PC6	window_link13_pos910	1.25494360645464e-05	0.700873006674284	1.25494360645464e-05	0.997173485236057
full	giv(ID2).giv	1.01192894248423e-07	3.56118429084176e-08	2.14682997517396e-09	16.5881058678305	Boundary	5.56299175052446e-08	4.20627615472899e-09	-149.880827053773	0.997173485236057	PC6	window_link13_pos910	1.25494360645464e-05	0.700873006674284	1.25494360645464e-05	0.997173485236057
full	ide(ID)!id	0.220125351597947	0.0774665997992092	0.052599939406835	1.47275074216422	Positive	0.121012006239732	0.0832252370099766	-149.880827053773	0.997173485236057	PC6	window_link13_pos910	1.25494360645464e-05	0.700873006674284	1.25494360645464e-05	0.997173485236057
full	R!variance	1	0.351920390981134	0.0212152245581948	16.5881058678305	Positive	0.549741342200136	0.041566912241909	-149.880827053773	0.997173485236057	PC6	window_link13_pos910	1.25494360645464e-05	0.700873006674284	1.25494360645464e-05	0.997173485236057
partial	MeCaYear!MeCaYear.var	0.0415097024336347	0.0146080158924044	0.00787329054114775	1.85538890201744	Positive	0.0228182663665433	0.0121969020122151	-149.873296326252	0.998535009027106	PC6	window_link13_pos920	3.3712445883792e-06	0.700873006674284	3.3712445883792e-06	0.998535009027106
partial	BirthYear!BirthYear.var	4.49994505886804e-07	1.58361214561796e-07	9.54659787990116e-09	16.5882355739734	Boundary	2.4736613121288e-07	1.87030244291651e-08	-149.873296326252	0.998535009027106	PC6	window_link13_pos920	3.3712445883792e-06	0.700873006674284	3.3712445883792e-06	0.998535009027106
partial	giv(ID).giv	0.557845123488941	0.196315799720687	0.0663671795009671	2.958025355256	Positive	0.306652610661301	0.0935752028428761	-149.873296326252	0.998535009027106	PC6	window_link13_pos920	3.3712445883792e-06	0.700873006674284	3.3712445883792e-06	0.998535009027106
partial	ide(ID)!id	0.219788289454623	0.0773474787117711	0.0526001209222218	1.47048100566428	Positive	0.120819650322493	0.0832206205520287	-149.873296326252	0.998535009027106	PC6	window_link13_pos920	3.3712445883792e-06	0.700873006674284	3.3712445883792e-06	0.998535009027106
partial	R!variance	1	0.35191810675491	0.0212149209712854	16.5882355739734	Positive	0.549709225283531	0.0415627839551219	-149.873296326252	0.998535009027106	PC6	window_link13_pos920	3.3712445883792e-06	0.700873006674284	3.3712445883792e-06	0.998535009027106
full	MeCaYear!MeCaYear.var	0.0415100142492514	0.0146079893971908	0.00787334968014896	1.85537160047926	Positive	0.0228181965689296	0.0121969916089559	-149.87329464063	0.998535009027106	PC6	window_link13_pos920	3.3712445883792e-06	0.700873006674284	3.3712445883792e-06	0.998535009027106
full	BirthYear!BirthYear.var	3.60575739755973e-07	1.26891948328697e-07	7.64947260431902e-09	16.5883263974371	Boundary	1.98209715331219e-07	1.49884476316053e-08	-149.87329464063	0.998535009027106	PC6	window_link13_pos920	3.3712445883792e-06	0.700873006674284	3.3712445883792e-06	0.998535009027106
full	giv(ID).giv	0.557909585904563	0.196336654248004	0.066381054309905	2.9577212397289	Positive	0.306684804356336	0.0935890537499321	-149.87329464063	0.998535009027106	PC6	window_link13_pos920	3.3712445883792e-06	0.700873006674284	3.3712445883792e-06	0.998535009027106
full	giv(ID2).giv	1.01192894248423e-07	3.56112796631641e-08	2.1467674803328e-09	16.5883263974371	Boundary	5.56260794919159e-08	4.20639612958858e-09	-149.87329464063	0.998535009027106	PC6	window_link13_pos920	3.3712445883792e-06	0.700873006674284	3.3712445883792e-06	0.998535009027106
full	ide(ID)!id	0.219742733167747	0.0773307254714343	0.0525975035902442	1.47023566125632	Positive	0.120793330734786	0.0832186682253706	-149.87329464063	0.998535009027106	PC6	window_link13_pos920	3.3712445883792e-06	0.700873006674284	3.3712445883792e-06	0.998535009027106
full	R!variance	1	0.351914824925753	0.0212146069768753	16.5883263974371	Positive	0.549703414504153	0.0415680978474843	-149.87329464063	0.998535009027106	PC6	window_link13_pos920	3.3712445883792e-06	0.700873006674284	3.3712445883792e-06	0.998535009027106
partial	MeCaYear!MeCaYear.var	0.0415170989380227	0.0146110782493022	0.00787437367905283	1.85552259072618	Positive	0.0228240503972373	0.0121990287648603	-149.880288246269	0.998955521396203	PC6	window_link13_pos930	1.71363853951364e-06	0.700873006674284	1.71363853951364e-06	0.998955521396203
partial	BirthYear!BirthYear.var	4.49598220960134e-07	1.58226729594041e-07	9.53861711641112e-09	16.5880156067711	Boundary	2.47166895476513e-07	1.86864909439361e-08	-149.880288246269	0.998955521396203	PC6	window_link13_pos930	1.71363853951364e-06	0.700873006674284	1.71363853951364e-06	0.998955521396203
partial	giv(ID).giv	0.557496608263196	0.196199319687872	0.0663585036237273	2.95665678057452	Positive	0.3064840995341	0.0935772534757863	-149.880288246269	0.998955521396203	PC6	window_link13_pos930	1.71363853951364e-06	0.700873006674284	1.71363853951364e-06	0.998955521396203
partial	ide(ID)!id	0.219992470659117	0.077421768025171	0.0526079603786364	1.47167401031976	Positive	0.12094099457267	0.0832355494412031	-149.880288246269	0.998955521396203	PC6	window_link13_pos930	1.71363853951364e-06	0.700873006674284	1.71363853951364e-06	0.998955521396203
partial	R!variance	1	0.351929171908514	0.0212158693511755	16.5880156067711	Positive	0.549750608329097	0.0415626443183659	-149.880288246269	0.998955521396203	PC6	window_link13_pos930	1.71363853951364e-06	0.700873006674284	1.71363853951364e-06	0.998955521396203
full	MeCaYear!MeCaYear.var	0.0415173426645442	0.0146110688827123	0.00787442788719428	1.85550862767737	Positive	0.0228240007110325	0.0121991037968347	-149.880287389449	0.998955521396203	PC6	window_link13_pos930	1.71363853951364e-06	0.700873006674284	1.71363853951364e-06	0.998955521396203
full	BirthYear!BirthYear.var	4.42448139941732e-07	1.55709393588848e-07	9.3868229921303e-09	16.5880824342156	Boundary	2.4323417667213e-07	1.83910936353435e-08	-149.880287389449	0.998955521396203	PC6	window_link13_pos930	1.71363853951364e-06	0.700873006674284	1.71363853951364e-06	0.998955521396203
full	giv(ID).giv	0.557546411010153	0.196215569055082	0.0663691161710579	2.95642883881957	Positive	0.306509012008538	0.0935877433543455	-149.880287389449	0.998955521396203	PC6	window_link13_pos930	1.71363853951364e-06	0.700873006674284	1.71363853951364e-06	0.998955521396203
full	giv(ID2).giv	4.94862569655665e-08	1.74155440321323e-08	1.04988289642267e-09	16.5880824342156	Boundary	2.72048809408266e-08	2.05697866790955e-09	-149.880287389449	0.998955521396203	PC6	window_link13_pos930	1.71363853951364e-06	0.700873006674284	1.71363853951364e-06	0.998955521396203
full	ide(ID)!id	0.219957020214641	0.0774087879265175	0.0526058172156998	1.47148722372505	Positive	0.120920532567295	0.0832338128249007	-149.880287389449	0.998955521396203	PC6	window_link13_pos930	1.71363853951364e-06	0.700873006674284	1.71363853951364e-06	0.998955521396203
full	R!variance	1	0.351926880310434	0.0212156457327778	16.5880824342156	Positive	0.549746184274077	0.0415666650508814	-149.880287389449	0.998955521396203	PC6	window_link13_pos930	1.71363853951364e-06	0.700873006674284	1.71363853951364e-06	0.998955521396203
partial	MeCaYear!MeCaYear.var	0.041524509377465	0.0146137434236872	0.00787513522100259	1.85568158686508	Positive	0.0228285137187284	0.012200292861353	-149.881065861384	0.999445719932884	PC6	window_link13_pos940	4.82590166939282e-07	0.700873006674284	4.82590166939282e-07	0.999445719932884
partial	BirthYear!BirthYear.var	4.49759947219979e-07	1.58284265593052e-07	9.54212091619307e-09	16.5879542905857	Boundary	2.47260022554724e-07	1.86932258857081e-08	-149.881065861384	0.999445719932884	PC6	window_link13_pos940	4.82590166939282e-07	0.700873006674284	4.82590166939282e-07	0.999445719932884
partial	giv(ID).giv	0.557398075380243	0.196165411237453	0.0663569129150661	2.95621665656051	Positive	0.306435158449246	0.0935791458115295	-149.881065861384	0.999445719932884	PC6	window_link13_pos940	4.82590166939282e-07	0.700873006674284	4.82590166939282e-07	0.999445719932884
partial	ide(ID)!id	0.220052562802922	0.0774432194561192	0.0526106867983859	1.47200548346568	Positive	0.120976093976779	0.083240758149643	-149.881065861384	0.999445719932884	PC6	window_link13_pos940	4.82590166939282e-07	0.700873006674284	4.82590166939282e-07	0.999445719932884
partial	R!variance	1	0.351930549999898	0.0212160308519558	16.5879542905857	Positive	0.549759986595224	0.0415626736023367	-149.881065861384	0.999445719932884	PC6	window_link13_pos940	4.82590166939282e-07	0.700873006674284	4.82590166939282e-07	0.999445719932884
full	MeCaYear!MeCaYear.var	0.0415248200982306	0.0146137166967331	0.00787519583961044	1.85566390910933	Positive	0.0228284448959362	0.0122003852209634	-149.881065620089	0.999445719932884	PC6	window_link13_pos940	4.82590166939282e-07	0.700873006674284	4.82590166939282e-07	0.999445719932884
full	BirthYear!BirthYear.var	4.36259158825039e-07	1.53531496062902e-07	9.25555120002171e-09	16.5880445956089	Boundary	2.3983531160462e-07	1.81343957777942e-08	-149.881065620089	0.999445719932884	PC6	window_link13_pos940	4.82590166939282e-07	0.700873006674284	4.82590166939282e-07	0.999445719932884
full	giv(ID).giv	0.55746194972795	0.196186063738777	0.0663706774457474	2.9559147395948	Positive	0.306467056831102	0.0935929071987414	-149.881065620089	0.999445719932884	PC6	window_link13_pos940	4.82590166939282e-07	0.700873006674284	4.82590166939282e-07	0.999445719932884
full	giv(ID2).giv	1.05950873504715e-07	3.72870019787341e-08	2.2478238326297e-09	16.5880445956089	Boundary	5.82469393427126e-08	4.40415985377183e-09	-149.881065620089	0.999445719932884	PC6	window_link13_pos940	4.82590166939282e-07	0.700873006674284	4.82590166939282e-07	0.999445719932884
full	ide(ID)!id	0.220007380222589	0.077426597349674	0.0526081146417205	1.47176149301255	Positive	0.120949984713472	0.0832388631667181	-149.881065620089	0.999445719932884	PC6	window_link13_pos940	4.82590166939282e-07	0.700873006674284	4.82590166939282e-07	0.999445719932884
full	R!variance	1	0.351927272945748	0.0212157177970758	16.5880445956089	Positive	0.549754215477239	0.0415679428407529	-149.881065620089	0.999445719932884	PC6	window_link13_pos940	4.82590166939282e-07	0.700873006674284	4.82590166939282e-07	0.999445719932884
partial	MeCaYear!MeCaYear.var	0.0415158036981787	0.0146107063937152	0.00787436574057381	1.85547723779598	Positive	0.0228232534891298	0.0121989110459715	-149.874883979326	1	PC6	window_link13_pos950	0	0.700873006674284	0	1
partial	BirthYear!BirthYear.var	4.49834384320959e-07	1.58310752283461e-07	9.54367821727845e-09	16.5880228439435	Boundary	2.47295807064775e-07	1.86969775207282e-08	-149.874883979326	1	PC6	window_link13_pos950	0	0.700873006674284	0	1
partial	giv(ID).giv	0.557740186017198	0.19628616998762	0.0663675567938088	2.9575620901255	Positive	0.306616866653681	0.0935822829341661	-149.874883979326	1	PC6	window_link13_pos950	0	0.700873006674284	0	1
partial	ide(ID)!id	0.219756950366443	0.0773393260823032	0.0526063415406845	1.47015214928966	Positive	0.120811068013395	0.0832328266600617	-149.874883979326	1	PC6	window_link13_pos950	0	0.700873006674284	0	1
partial	R!variance	1	0.351931194682765	0.0212159820367778	16.5880228439435	Positive	0.549748564547987	0.0415641359851847	-149.874883979326	1	PC6	window_link13_pos950	0	0.700873006674284	0	1
full	MeCaYear!MeCaYear.var	0.0415161139090181	0.0146106807709234	0.00787442568547056	1.85545985885449	Positive	0.0228231842762379	0.0121990012971824	-149.874884761396	1	PC6	window_link13_pos950	0	0.700873006674284	0	1
full	BirthYear!BirthYear.var	4.17973058173954e-07	1.47096400621921e-07	8.86757900164707e-09	16.5881127864324	Boundary	2.29777675003794e-07	1.73748881586759e-08	-149.874884761396	1	PC6	window_link13_pos950	0	0.700873006674284	0	1
full	giv(ID).giv	0.557804124266344	0.19630686075822	0.0663813093783394	2.95726105129039	Positive	0.306648795358732	0.0935960095779047	-149.874884761396	1	PC6	window_link13_pos950	0	0.700873006674284	0	1
full	giv(ID2).giv	1.01192894248423e-07	3.56126076103756e-08	2.14687517916466e-09	16.5881127864324	Boundary	5.56300639780242e-08	4.20652763529874e-09	-149.874884761396	1	PC6	window_link13_pos950	0	0.700873006674284	0	1
full	ide(ID)!id	0.21971174077693	0.0773227020513182	0.0526037494957279	1.4699085672134	Positive	0.120784945296039	0.0832308908040949	-149.874884761396	1	PC6	window_link13_pos950	0	0.700873006674284	0	1
full	R!variance	1	0.351927947855198	0.0212156712693107	16.5881127864324	Positive	0.549742789661252	0.0415693974022715	-149.874884761396	1	PC6	window_link13_pos950	0	0.700873006674284	0	1
partial	MeCaYear!MeCaYear.var	0.0415071767395512	0.0146078242644818	0.00787388351010037	1.85522483863818	Positive	0.0228200228661126	0.012198872204213	-149.881460193843	1	PC6	window_link13_pos960	0	0.700873006674284	0	1
partial	BirthYear!BirthYear.var	4.49567819425259e-07	1.58218607407059e-07	9.53821541428323e-09	16.5878626697958	Boundary	2.47165640378935e-07	1.8685178751285e-08	-149.881460193843	1	PC6	window_link13_pos960	0	0.700873006674284	0	1
partial	giv(ID).giv	0.55718273315926	0.196092051749654	0.0663438776869255	2.95569174709694	Positive	0.306330704954492	0.0935690022255929	-149.881460193843	1	PC6	window_link13_pos960	0	0.700873006674284	0	1
partial	ide(ID)!id	0.220202504185526	0.077496947188795	0.0526071677119406	1.47312525192656	Positive	0.121064032184601	0.0832370463146663	-149.881460193843	1	PC6	window_link13_pos960	0	0.700873006674284	0	1
partial	R!variance	1	0.351934904080391	0.0212164105217254	16.5878626697958	Positive	0.549784992829154	0.0415625361601118	-149.881460193843	1	PC6	window_link13_pos960	0	0.700873006674284	0	1
full	MeCaYear!MeCaYear.var	0.0415074910949586	0.0146077976017334	0.0078739417580731	1.85520772829645	Positive	0.0228199509002405	0.0121989593806181	-149.881468763233	1	PC6	window_link13_pos960	0	0.700873006674284	0	1
full	BirthYear!BirthYear.var	4.47100343350092e-07	1.57348737565998e-07	9.48572320784008e-09	16.5879537193271	Boundary	2.45806422252511e-07	1.85849850593624e-08	-149.881468763233	1	PC6	window_link13_pos960	0	0.700873006674284	0	1
full	giv(ID).giv	0.557246969344665	0.196112815485368	0.0663577127891028	2.95538841292875	Positive	0.306362734636533	0.0935828299416078	-149.881468763233	1	PC6	window_link13_pos960	0	0.700873006674284	0	1
full	giv(ID2).giv	4.75600018236315e-07	1.67378673644301e-07	1.00903750080568e-08	16.5879537193271	Boundary	2.61474947726349e-07	1.97696543172484e-08	-149.881468763233	1	PC6	window_link13_pos960	0	0.700873006674284	0	1
full	ide(ID)!id	0.220156992106238	0.0774802016806299	0.0526045950232337	1.47287896896477	Positive	0.1210377119329	0.0832351493870696	-149.881468763233	1	PC6	window_link13_pos960	0	0.700873006674284	0	1
full	R!variance	1	0.351931596354847	0.0212160946618028	16.5879537193271	Positive	0.549779095248957	0.0415678165668726	-149.881468763233	1	PC6	window_link13_pos960	0	0.700873006674284	0	1
partial	MeCaYear!MeCaYear.var	0.0415097098934825	0.0146085460963693	0.00787401825131145	1.85528476441316	Positive	0.022821662584346	0.0121993219942751	-149.885436565201	0.998734915535464	PC6	window_link13_pos970	2.51396534167743e-06	0.700873006674284	2.51396534167743e-06	0.998734915535464
partial	BirthYear!BirthYear.var	4.49707462830453e-07	1.58265914589575e-07	9.54111821427658e-09	16.5877742037362	Boundary	2.47245090479187e-07	1.86902946658501e-08	-149.885436565201	0.998734915535464	PC6	window_link13_pos970	2.51396534167743e-06	0.700873006674284	2.51396534167743e-06	0.998734915535464
partial	giv(ID).giv	0.556818584700976	0.195961619167964	0.0663324379701499	2.95423513991976	Positive	0.306133815277133	0.0935651047436084	-149.885436565201	0.998734915535464	PC6	window_link13_pos970	2.51396534167743e-06	0.700873006674284	2.51396534167743e-06	0.998734915535464
partial	ide(ID)!id	0.220544431132512	0.077616381727657	0.0526108500312124	1.47529229582129	Positive	0.121253330969508	0.0832439855829208	-149.885436565201	0.998734915535464	PC6	window_link13_pos970	2.51396534167743e-06	0.700873006674284	2.51396534167743e-06	0.998734915535464
partial	R!variance	1	0.351930816521148	0.0212162772532724	16.5877742037362	Positive	0.549790943923923	0.0415610062332825	-149.885436565201	0.998734915535464	PC6	window_link13_pos970	2.51396534167743e-06	0.700873006674284	2.51396534167743e-06	0.998734915535464
full	MeCaYear!MeCaYear.var	0.0415099622258848	0.0146085384764885	0.00787407581043004	1.85527023465255	Positive	0.0228216109300245	0.0121994000439991	-149.885435308218	0.998734915535464	PC6	window_link13_pos970	2.51396534167743e-06	0.700873006674284	2.51396534167743e-06	0.998734915535464
full	BirthYear!BirthYear.var	4.11482931483563e-07	1.4481256822844e-07	8.73004219904179e-09	16.5878428679686	Boundary	2.26227702052881e-07	1.7103355200171e-08	-149.885435308218	0.998734915535464	PC6	window_link13_pos970	2.51396534167743e-06	0.700873006674284	2.51396534167743e-06	0.998734915535464
full	giv(ID).giv	0.556870329205112	0.195978536100301	0.0663434544282057	2.95399957372406	Positive	0.306159709865234	0.0935759791510425	-149.885435308218	0.998734915535464	PC6	window_link13_pos970	2.51396534167743e-06	0.700873006674284	2.51396534167743e-06	0.998734915535464
full	giv(ID2).giv	2.13468656917418e-07	7.51257028645962e-08	4.52896156917818e-09	16.5878428679686	Boundary	1.17362155316208e-07	8.87285956236047e-09	-149.885435308218	0.998734915535464	PC6	window_link13_pos970	2.51396534167743e-06	0.700873006674284	2.51396534167743e-06	0.998734915535464
full	ide(ID)!id	0.220507432610937	0.077602848591364	0.0526085988400147	1.47509818361363	Positive	0.12123197816565	0.0832421393805561	-149.885435308218	0.998734915535464	PC6	window_link13_pos970	2.51396534167743e-06	0.700873006674284	2.51396534167743e-06	0.998734915535464
full	R!variance	1	0.351928493622645	0.0212160493937536	16.5878428679686	Positive	0.549786357449234	0.0415651631976726	-149.885435308218	0.998734915535464	PC6	window_link13_pos970	2.51396534167743e-06	0.700873006674284	2.51396534167743e-06	0.998734915535464
partial	MeCaYear!MeCaYear.var	0.0415189874685276	0.0146112296927765	0.00787446984914639	1.85551916163098	Positive	0.0228257909171572	0.0121999290671234	-149.88720856657	0.99807164844872	PC6	window_link14_pos0	5.84107988288454e-06	0.700873006674284	5.84107988288454e-06	0.99807164844872
partial	BirthYear!BirthYear.var	4.4986283859633e-07	1.58314295837729e-07	9.54396970656335e-09	16.5878875043848	Boundary	2.47319978671985e-07	1.86952417091017e-08	-149.88720856657	0.99807164844872	PC6	window_link14_pos0	5.84107988288454e-06	0.700873006674284	5.84107988288454e-06	0.99807164844872
partial	giv(ID).giv	0.556541669357474	0.195856369829525	0.0663089497651135	2.95369434327203	Positive	0.305968535265194	0.0935380216688953	-149.88720856657	0.99807164844872	PC6	window_link14_pos0	5.84107988288454e-06	0.700873006674284	5.84107988288454e-06	0.99807164844872
partial	ide(ID)!id	0.220889553957028	0.0777347475549011	0.0526008053819447	1.47782428406664	Positive	0.121437903037235	0.0832268728060721	-149.88720856657	0.99807164844872	PC6	window_link14_pos0	5.84107988288454e-06	0.700873006674284	5.84107988288454e-06	0.99807164844872
partial	R!variance	1	0.351916811647977	0.0212152880561164	16.5878875043848	Positive	0.549767523460435	0.0415576484766667	-149.88720856657	0.99807164844872	PC6	window_link14_pos0	5.84107988288454e-06	0.700873006674284	5.84107988288454e-06	0.99807164844872
full	MeCaYear!MeCaYear.var	0.0415192324082052	0.0146112207110777	0.00787452573282752	1.85550485284036	Positive	0.0228257422668232	0.0122000069383859	-149.88720564603	0.99807164844872	PC6	window_link14_pos0	5.84107988288454e-06	0.700873006674284	5.84107988288454e-06	0.99807164844872
full	BirthYear!BirthYear.var	4.02570021962948e-07	1.41670235729156e-07	8.54054884443004e-09	16.5879545108568	Boundary	2.21318146620159e-07	1.67314913050153e-08	-149.88720564603	0.99807164844872	PC6	window_link14_pos0	5.84107988288454e-06	0.700873006674284	5.84107988288454e-06	0.99807164844872
full	giv(ID).giv	0.556591539482287	0.195872644015622	0.0663196296347172	2.95346408136582	Positive	0.305993494850986	0.0935485922384304	-149.88720564603	0.99807164844872	PC6	window_link14_pos0	5.84107988288454e-06	0.700873006674284	5.84107988288454e-06	0.99807164844872
full	giv(ID2).giv	4.17325242681139e-08	1.46862812134098e-08	8.85358179864652e-10	16.5879545108568	Boundary	2.29430022627215e-08	1.73447432455006e-09	-149.88720564603	0.99807164844872	PC6	window_link14_pos0	5.84107988288454e-06	0.700873006674284	5.84107988288454e-06	0.99807164844872
full	ide(ID)!id	0.220854052180848	0.0777217475897391	0.0525986391567446	1.47763799284098	Positive	0.121417410228116	0.0832251241443435	-149.88720564603	0.99807164844872	PC6	window_link14_pos0	5.84107988288454e-06	0.700873006674284	5.84107988288454e-06	0.99807164844872
full	R!variance	1	0.351914519214238	0.0212150641589902	16.5879545108568	Positive	0.549763108392926	0.0415616921086966	-149.88720564603	0.99807164844872	PC6	window_link14_pos0	5.84107988288454e-06	0.700873006674284	5.84107988288454e-06	0.99807164844872
partial	MeCaYear!MeCaYear.var	0.0415182667626175	0.0146109522420415	0.00787429121466295	1.85552602053045	Positive	0.0228242663535754	0.0121991111975265	-149.887618146737	0.997967167906079	PC6	window_link14_pos10	6.49118271667252e-06	0.700873006674284	6.49118271667252e-06	0.997967167906079
partial	BirthYear!BirthYear.var	4.50008284837494e-07	1.58365222610971e-07	9.54700508499301e-09	16.5879478643943	Boundary	2.47387710406412e-07	1.87018026230726e-08	-149.887618146737	0.997967167906079	PC6	window_link14_pos10	6.49118271667252e-06	0.700873006674284	6.49118271667252e-06	0.997967167906079
partial	giv(ID).giv	0.556886274619031	0.195977322686148	0.0663322179618084	2.95448167885754	Positive	0.306142853535483	0.0935583067196133	-149.887618146737	0.997967167906079	PC6	window_link14_pos10	6.49118271667252e-06	0.700873006674284	6.49118271667252e-06	0.997967167906079
partial	ide(ID)!id	0.220635591095805	0.0776452471589679	0.0526074641463744	1.47593594214936	Positive	0.121292286285501	0.0832348156746447	-149.887618146737	0.997967167906079	PC6	window_link14_pos10	6.49118271667252e-06	0.700873006674284	6.49118271667252e-06	0.997967167906079
partial	R!variance	1	0.351916237871398	0.0212151762682338	16.5879478643943	Positive	0.54974034643773	0.0415587962559981	-149.887618146737	0.997967167906079	PC6	window_link14_pos10	6.49118271667252e-06	0.700873006674284	6.49118271667252e-06	0.997967167906079
full	MeCaYear!MeCaYear.var	0.0415185149767356	0.0146109426039384	0.00787434781285881	1.85551145963844	Positive	0.0228242144766887	0.0121991893117877	-149.887614901146	0.997967167906079	PC6	window_link14_pos10	6.49118271667252e-06	0.700873006674284	6.49118271667252e-06	0.997967167906079
full	BirthYear!BirthYear.var	3.64444301357426e-07	1.28253016092929e-07	7.73166680183276e-09	16.5880164497682	Boundary	2.00348083346667e-07	1.51473791233009e-08	-149.887614901146	0.997967167906079	PC6	window_link14_pos10	6.49118271667252e-06	0.700873006674284	6.49118271667252e-06	0.997967167906079
full	giv(ID).giv	0.556937611186034	0.195994087832221	0.0663431824558033	2.95424609699405	Positive	0.306168549018854	0.0935691428167587	-149.887614901146	0.997967167906079	PC6	window_link14_pos10	6.49118271667252e-06	0.700873006674284	6.49118271667252e-06	0.997967167906079
full	giv(ID2).giv	2.50140162838735e-07	8.80278007107062e-08	5.30671047845121e-09	16.5880164497682	Boundary	1.37511005127814e-07	1.03965622905063e-08	-149.887614901146	0.997967167906079	PC6	window_link14_pos10	6.49118271667252e-06	0.700873006674284	6.49118271667252e-06	0.997967167906079
full	ide(ID)!id	0.22059885124872	0.0776318024836833	0.0526052276594581	1.47574311409193	Positive	0.121271088261062	0.0832329941755214	-149.887614901146	0.997967167906079	PC6	window_link14_pos10	6.49118271667252e-06	0.700873006674284	6.49118271667252e-06	0.997967167906079
full	R!variance	1	0.351913901836938	0.0212149477246181	16.5880164497682	Positive	0.549735810384307	0.0415629468395645	-149.887614901146	0.997967167906079	PC6	window_link14_pos10	6.49118271667252e-06	0.700873006674284	6.49118271667252e-06	0.997967167906079
partial	MeCaYear!MeCaYear.var	0.0415006517877432	0.0146053168380771	0.00787325054747973	1.85505551360262	Positive	0.0228182840390684	0.0121990832168483	-149.901908269589	0.492020766400437	PC6	window_link14_pos100	0.472104115379807	0.700873006674284	0.472104115379807	0.492020766400437
partial	BirthYear!BirthYear.var	4.49038889185461e-07	1.58030174627493e-07	9.52703238103152e-09	16.5875551071007	Boundary	2.46894843252745e-07	1.86602449390547e-08	-149.901908269589	0.492020766400437	PC6	window_link14_pos100	0.472104115379807	0.700873006674284	0.472104115379807	0.492020766400437
partial	giv(ID).giv	0.555660832254176	0.195553615665832	0.0662987980790064	2.94958010298763	Positive	0.305518736539594	0.0935572450927292	-149.901908269589	0.492020766400437	PC6	window_link14_pos100	0.472104115379807	0.700873006674284	0.472104115379807	0.492020766400437
partial	ide(ID)!id	0.221583583308052	0.0779818701856235	0.0526257624806707	1.48181929362574	Positive	0.121833198383911	0.0832709906466486	-149.901908269589	0.492020766400437	PC6	window_link14_pos100	0.472104115379807	0.700873006674284	0.472104115379807	0.492020766400437
partial	R!variance	1	0.35192981818157	0.0212164973023009	16.5875551071007	Positive	0.549829534142584	0.0415559662836857	-149.901908269589	0.492020766400437	PC6	window_link14_pos100	0.472104115379807	0.700873006674284	0.472104115379807	0.492020766400437
full	MeCaYear!MeCaYear.var	0.0418153020277054	0.0147112455324565	0.00789096082024254	1.86431612924981	Positive	0.0229150812537779	0.0121874402584796	-149.665856211899	0.492020766400437	PC6	window_link14_pos100	0.472104115379807	0.700873006674284	0.472104115379807	0.492020766400437
full	BirthYear!BirthYear.var	5.74202340190785e-07	2.02012928335682e-07	1.21745466601483e-08	16.5930554931415	Boundary	3.14666943523767e-07	2.39375539914908e-08	-149.665856211899	0.492020766400437	PC6	window_link14_pos100	0.472104115379807	0.700873006674284	0.472104115379807	0.492020766400437
full	giv(ID).giv	0.560803375478959	0.197298973151864	0.0663619057612329	2.97307575616857	Positive	0.307324216096268	0.0932553038966067	-149.665856211899	0.492020766400437	PC6	window_link14_pos100	0.472104115379807	0.700873006674284	0.472104115379807	0.492020766400437
full	giv(ID2).giv	0.0278919064947685	0.00981278778139615	0.0175175323019753	0.560169526862505	Positive	0.0152849620272244	0.0271708310466181	-149.665856211899	0.492020766400437	PC6	window_link14_pos100	0.472104115379807	0.700873006674284	0.472104115379807	0.492020766400437
full	ide(ID)!id	0.194282808905185	0.0683515834142678	0.0528811881774414	1.29255006874876	Positive	0.106468353363196	0.0834901486819605	-149.665856211899	0.492020766400437	PC6	window_link14_pos100	0.472104115379807	0.700873006674284	0.472104115379807	0.492020766400437
full	R!variance	1	0.351814881612222	0.0212025375168328	16.5930554931415	Positive	0.54800707259259	0.0416883602103351	-149.665856211899	0.492020766400437	PC6	window_link14_pos100	0.472104115379807	0.700873006674284	0.472104115379807	0.492020766400437
partial	MeCaYear!MeCaYear.var	0.0415076340953307	0.0146077657652164	0.00787360379049534	1.85528331802144	Positive	0.0228199391175842	0.0121984060435305	-149.903299892172	0.469698906760175	PC6	window_link14_pos1000	0.522684229479751	0.700873006674284	0.522684229479751	0.469698906760175
partial	BirthYear!BirthYear.var	4.5071448699629e-07	1.58619776735772e-07	9.56253156341409e-09	16.587634318787	Boundary	2.47792421245844e-07	1.87313659029199e-08	-149.903299892172	0.469698906760175	PC6	window_link14_pos1000	0.522684229479751	0.700873006674284	0.522684229479751	0.469698906760175
partial	giv(ID).giv	0.556380774903922	0.195806872957386	0.0663476811420128	2.95122406069135	Positive	0.305885307274839	0.0936000845300494	-149.903299892172	0.469698906760175	PC6	window_link14_pos1000	0.522684229479751	0.700873006674284	0.522684229479751	0.469698906760175
partial	ide(ID)!id	0.221030721160447	0.07778725701911	0.0526399538818081	1.4777227425724	Positive	0.121517588509448	0.0832885634508446	-149.903299892172	0.469698906760175	PC6	window_link14_pos1000	0.522684229479751	0.700873006674284	0.522684229479751	0.469698906760175
partial	R!variance	1	0.351929616890876	0.0212163838512091	16.587634318787	Positive	0.549776917305708	0.0415592718746448	-149.903299892172	0.469698906760175	PC6	window_link14_pos1000	0.522684229479751	0.700873006674284	0.522684229479751	0.469698906760175
full	MeCaYear!MeCaYear.var	0.0414807812866633	0.0145960892251884	0.00787197534466193	1.85418380852604	Positive	0.0228156199540485	0.0122040631244482	-149.641957777433	0.469698906760175	PC6	window_link14_pos1000	0.522684229479751	0.700873006674284	0.522684229479751	0.469698906760175
full	BirthYear!BirthYear.var	2.27174848697365e-07	7.99373651713622e-08	4.81836900713326e-09	16.5901293680539	Boundary	1.24952685321383e-07	9.44732975943861e-09	-149.641957777433	0.469698906760175	PC6	window_link14_pos1000	0.522684229479751	0.700873006674284	0.522684229479751	0.469698906760175
full	giv(ID).giv	0.535731256012722	0.188510943404001	0.0660163017292246	2.8555211132124	Positive	0.294667563038916	0.093863996673533	-149.641957777433	0.469698906760175	PC6	window_link14_pos1000	0.522684229479751	0.700873006674284	0.522684229479751	0.469698906760175
full	giv(ID2).giv	0.0317744231920341	0.011180655272251	0.0194970988035665	0.573452254866032	Positive	0.0174768444885014	0.0303762784062118	-149.641957777433	0.469698906760175	PC6	window_link14_pos1000	0.522684229479751	0.700873006674284	0.522684229479751	0.469698906760175
full	ide(ID)!id	0.209100279517052	0.0735773590123773	0.0531907657210069	1.38327316809653	Positive	0.115011153641897	0.0842036312301442	-149.641957777433	0.469698906760175	PC6	window_link14_pos1000	0.522684229479751	0.700873006674284	0.522684229479751	0.469698906760175
full	R!variance	1	0.351875947666426	0.0212099580334799	16.5901293680539	Positive	0.550028693923952	0.0415861606758415	-149.641957777433	0.469698906760175	PC6	window_link14_pos1000	0.522684229479751	0.700873006674284	0.522684229479751	0.469698906760175
partial	MeCaYear!MeCaYear.var	0.04151997343688	0.0146118427711912	0.00787469467260097	1.85554404058755	Positive	0.0228259393023667	0.0121998374843697	-149.895651226343	0.81299500220859	PC6	window_link14_pos1010	0.0559625560555332	0.700873006674284	0.0559625560555332	0.81299500220859
partial	BirthYear!BirthYear.var	4.50102153721962e-07	1.58401399537458e-07	9.54929596798064e-09	16.5877568428696	Boundary	2.47447278749851e-07	1.8706309889379e-08	-149.895651226343	0.81299500220859	PC6	window_link14_pos1010	0.0559625560555332	0.700873006674284	0.0559625560555332	0.81299500220859
partial	giv(ID).giv	0.556646745165733	0.195896915296009	0.0663457498349557	2.9526671381864	Positive	0.306021024732327	0.0935867389037259	-149.895651226343	0.81299500220859	PC6	window_link14_pos1010	0.0559625560555332	0.700873006674284	0.0559625560555332	0.81299500220859
partial	ide(ID)!id	0.220814862522093	0.0777098775754295	0.0526263408926359	1.4766346331007	Positive	0.121394746474301	0.0832661991699074	-149.895651226343	0.81299500220859	PC6	window_link14_pos1010	0.0559625560555332	0.700873006674284	0.0559625560555332	0.81299500220859
partial	R!variance	1	0.351923220601396	0.0212158415351184	16.5877568428696	Positive	0.549758042043727	0.0415601430357393	-149.895651226343	0.81299500220859	PC6	window_link14_pos1010	0.0559625560555332	0.700873006674284	0.0559625560555332	0.81299500220859
full	MeCaYear!MeCaYear.var	0.0413600341887991	0.0145579831924071	0.00786145744533262	1.85181733713387	Positive	0.0227423235421416	0.0121806058020965	-149.867669948315	0.81299500220859	PC6	window_link14_pos1010	0.0559625560555332	0.700873006674284	0.0559625560555332	0.81299500220859
full	BirthYear!BirthYear.var	3.32601608447429e-07	1.17069744271549e-07	7.05771960677999e-09	16.5874745376801	Boundary	1.82885085525306e-07	1.38270242678875e-08	-149.867669948315	0.81299500220859	PC6	window_link14_pos1010	0.0559625560555332	0.700873006674284	0.0559625560555332	0.81299500220859
full	giv(ID).giv	0.552663700775237	0.194527616447625	0.066518845427884	2.92439857000406	Positive	0.303888933835349	0.0940227208875179	-149.867669948315	0.81299500220859	PC6	window_link14_pos1010	0.0559625560555332	0.700873006674284	0.0559625560555332	0.81299500220859
full	giv(ID2).giv	0.0103466716493369	0.00364184108941557	0.0166992653594254	0.218083910341603	Positive	0.00568924467420406	0.026076569092368	-149.867669948315	0.81299500220859	PC6	window_link14_pos1010	0.0559625560555332	0.700873006674284	0.0559625560555332	0.81299500220859
full	ide(ID)!id	0.214266398373837	0.0754178928379286	0.0534867197303949	1.41003025083759	Positive	0.117817014700313	0.0846053803419123	-149.867669948315	0.81299500220859	PC6	window_link14_pos1010	0.0559625560555332	0.700873006674284	0.0559625560555332	0.81299500220859
full	R!variance	1	0.351981894549535	0.0212197398555141	16.5874745376801	Positive	0.549862300362907	0.0415723313318643	-149.867669948315	0.81299500220859	PC6	window_link14_pos1010	0.0559625560555332	0.700873006674284	0.0559625560555332	0.81299500220859
partial	MeCaYear!MeCaYear.var	0.0415134125766449	0.0146092834341382	0.0078741282746788	1.85535248150807	Positive	0.0228228079515347	0.0121994790895217	-149.897933158535	0.696420376567662	PC6	window_link14_pos1020	0.152222568464822	0.700873006674284	0.152222568464822	0.696420376567662
partial	BirthYear!BirthYear.var	4.50326053269609e-07	1.58477478522057e-07	9.55388282976623e-09	16.5877561349509	Boundary	2.4757552779766e-07	1.87146104404987e-08	-149.897933158535	0.696420376567662	PC6	window_link14_pos1020	0.152222568464822	0.700873006674284	0.152222568464822	0.696420376567662
partial	giv(ID).giv	0.556194614321987	0.195734444865717	0.0663217844820473	2.95128435391694	Positive	0.305778833356864	0.0935679161722891	-149.897933158535	0.696420376567662	PC6	window_link14_pos1020	0.152222568464822	0.700873006674284	0.152222568464822	0.696420376567662
partial	ide(ID)!id	0.221235653786736	0.0778566292506062	0.0526214007009623	1.47956208336321	Positive	0.121628614103567	0.0832601989849647	-149.897933158535	0.696420376567662	PC6	window_link14_pos1020	0.152222568464822	0.700873006674284	0.152222568464822	0.696420376567662
partial	R!variance	1	0.351917188382562	0.0212154787856485	16.5877561349509	Positive	0.549769497012506	0.0415579118832245	-149.897933158535	0.696420376567662	PC6	window_link14_pos1020	0.152222568464822	0.700873006674284	0.152222568464822	0.696420376567662
full	MeCaYear!MeCaYear.var	0.0413543079020497	0.0145638206062088	0.00786041768132862	1.85280492674113	Positive	0.0227383789567331	0.0121719215289103	-149.821821874302	0.696420376567662	PC6	window_link14_pos1020	0.152222568464822	0.700873006674284	0.152222568464822	0.696420376567662
full	BirthYear!BirthYear.var	2.58275150388622e-07	9.0957221825856e-08	5.48423842016533e-09	16.5852056123982	Boundary	1.42010797485808e-07	1.07488344325206e-08	-149.821821874302	0.696420376567662	PC6	window_link14_pos1020	0.152222568464822	0.700873006674284	0.152222568464822	0.696420376567662
full	giv(ID).giv	0.555747182009087	0.195718479447343	0.0663911225459775	2.94796159398876	Positive	0.305573727859023	0.0936438894517238	-149.821821874302	0.696420376567662	PC6	window_link14_pos1020	0.152222568464822	0.700873006674284	0.152222568464822	0.696420376567662
full	giv(ID2).giv	0.0184596476655965	0.00650096714693763	0.0188451107421288	0.34496837062382	Positive	0.010149909049918	0.0293827434358418	-149.821821874302	0.696420376567662	PC6	window_link14_pos1020	0.152222568464822	0.700873006674284	0.152222568464822	0.696420376567662
full	ide(ID)!id	0.203139399870591	0.0715399659154146	0.0539936745206607	1.32496938855384	Positive	0.111694788031307	0.0853723611483833	-149.821821874302	0.696420376567662	PC6	window_link14_pos1020	0.152222568464822	0.700873006674284	0.152222568464822	0.696420376567662
full	R!variance	1	0.35217178922941	0.0212340924471955	16.5852056123982	Positive	0.549843054092222	0.0416177646836989	-149.821821874302	0.696420376567662	PC6	window_link14_pos1020	0.152222568464822	0.700873006674284	0.152222568464822	0.696420376567662
partial	MeCaYear!MeCaYear.var	0.0415135752043279	0.0146095213776107	0.00787473758285484	1.85523913957706	Positive	0.0228279884650265	0.0122029050211108	-149.946547247513	0.107637635499004	PC6	window_link14_pos1030	2.58856765565702	0.700873006674284	2.58856765565702	0.107637635499004
partial	BirthYear!BirthYear.var	4.51875111810872e-07	1.59024585897938e-07	9.58725179161978e-09	16.5870876612359	Boundary	2.48482569599925e-07	1.87737511699545e-08	-149.946547247513	0.107637635499004	PC6	window_link14_pos1030	2.58856765565702	0.700873006674284	2.58856765565702	0.107637635499004
partial	giv(ID).giv	0.553116336339746	0.194653553693897	0.0662304988661216	2.93903197207331	Positive	0.304154322619389	0.0935449943528706	-149.946547247513	0.107637635499004	PC6	window_link14_pos1030	2.58856765565702	0.700873006674284	2.58856765565702	0.107637635499004
partial	ide(ID)!id	0.223908106053435	0.0787980858287282	0.0526588336443868	1.49638874193196	Positive	0.123125306289709	0.0833295796418975	-149.946547247513	0.107637635499004	PC6	window_link14_pos1030	2.58856765565702	0.700873006674284	2.58856765565702	0.107637635499004
partial	R!variance	1	0.351921541464529	0.0212165962254466	16.5870876612359	Positive	0.549892134143305	0.0415463270254461	-149.946547247513	0.107637635499004	PC6	window_link14_pos1030	2.58856765565702	0.700873006674284	2.58856765565702	0.107637635499004
full	MeCaYear!MeCaYear.var	0.0408665583308977	0.0144109113800121	0.00781641761100679	1.84367213948743	Positive	0.0225698900228325	0.0121413220275825	-148.652263419684	0.107637635499004	PC6	window_link14_pos1030	2.58856765565702	0.700873006674284	2.58856765565702	0.107637635499004
full	BirthYear!BirthYear.var	1.98074094431742e-07	6.98475315298051e-08	4.21040405448389e-09	16.5892704419712	Boundary	1.09392880396208e-07	8.28271806142766e-09	-148.652263419684	0.107637635499004	PC6	window_link14_pos1030	2.58856765565702	0.700873006674284	2.58856765565702	0.107637635499004
full	giv(ID).giv	0.547814238985914	0.193177570443119	0.0655720552426999	2.94603501031218	Positive	0.302548284755013	0.0927647429511742	-148.652263419684	0.107637635499004	PC6	window_link14_pos1030	2.58856765565702	0.700873006674284	2.58856765565702	0.107637635499004
full	giv(ID2).giv	0.0406472723049264	0.0143335838139969	0.0160873993996155	0.890982032455756	Positive	0.0224487821612494	0.0250110794183209	-148.652263419684	0.107637635499004	PC6	window_link14_pos1030	2.58856765565702	0.700873006674284	2.58856765565702	0.107637635499004
full	ide(ID)!id	0.181338877317084	0.0639461358504372	0.0524645962352046	1.21884357145835	Positive	0.100150310793755	0.0832202673384422	-148.652263419684	0.107637635499004	PC6	window_link14_pos1030	2.58856765565702	0.700873006674284	2.58856765565702	0.107637635499004
full	R!variance	1	0.352633350313638	0.021256712376059	16.5892704419712	Positive	0.55228262287427	0.0418162611581796	-148.652263419684	0.107637635499004	PC6	window_link14_pos1030	2.58856765565702	0.700873006674284	2.58856765565702	0.107637635499004
partial	MeCaYear!MeCaYear.var	0.041517899274128	0.0146113050665705	0.00787482984273677	1.85544390905754	Positive	0.022829172790196	0.0122021991342422	-149.928825034316	0.184735137816475	PC6	window_link14_pos1040	1.75911342249708	0.700873006674284	1.75911342249708	0.184735137816475
partial	BirthYear!BirthYear.var	4.51363092564804e-07	1.58847243154346e-07	9.57645552531432e-09	16.5872689257994	Boundary	2.48188039651136e-07	1.87546043765277e-08	-149.928825034316	0.184735137816475	PC6	window_link14_pos1040	1.75911342249708	0.700873006674284	1.75911342249708	0.184735137816475
partial	giv(ID).giv	0.554321408909689	0.195081142160721	0.0662692615627812	2.94376514179062	Positive	0.304801048380355	0.0935603298205538	-149.928825034316	0.184735137816475	PC6	window_link14_pos1040	1.75911342249708	0.700873006674284	1.75911342249708	0.184735137816475
partial	ide(ID)!id	0.22279377814999	0.0784073355443561	0.0526499028077925	1.48922089810109	Positive	0.122506141854248	0.0833122410379401	-149.928825034316	0.184735137816475	PC6	window_link14_pos1040	1.75911342249708	0.700873006674284	1.75911342249708	0.184735137816475
partial	R!variance	1	0.351927850927554	0.0212167447517641	16.5872689257994	Positive	0.549863388787161	0.0415510365944132	-149.928825034316	0.184735137816475	PC6	window_link14_pos1040	1.75911342249708	0.700873006674284	1.75911342249708	0.184735137816475
full	MeCaYear!MeCaYear.var	0.0407199078245681	0.0143469238451996	0.00780813720777547	1.83743234313464	Positive	0.022420606059328	0.0121041088543843	-149.049268323068	0.184735137816475	PC6	window_link14_pos1040	1.75911342249708	0.700873006674284	1.75911342249708	0.184735137816475
full	BirthYear!BirthYear.var	2.25840616884143e-07	7.95708611509869e-08	4.79628871681173e-09	16.5900899318423	Boundary	1.24349090503097e-07	9.43148628107008e-09	-149.049268323068	0.184735137816475	PC6	window_link14_pos1040	1.75911342249708	0.700873006674284	1.75911342249708	0.184735137816475
full	giv(ID).giv	0.547777352548501	0.192999453608703	0.0657538886317497	2.93517931220135	Positive	0.301609234545015	0.0929052416267715	-149.049268323068	0.184735137816475	PC6	window_link14_pos1040	1.75911342249708	0.700873006674284	1.75911342249708	0.184735137816475
full	giv(ID2).giv	0.0400709713334872	0.0141182827967468	0.0175513706430511	0.804397735303741	Positive	0.022063298044616	0.0272402351332617	-149.049268323068	0.184735137816475	PC6	window_link14_pos1040	1.75911342249708	0.700873006674284	1.75911342249708	0.184735137816475
full	ide(ID)!id	0.187613839970465	0.0661023469394426	0.0527425146675861	1.25330290669791	Positive	0.103301216087667	0.0835085847382595	-149.049268323068	0.184735137816475	PC6	window_link14_pos1040	1.75911342249708	0.700873006674284	1.75911342249708	0.184735137816475
full	R!variance	1	0.352331933240367	0.0212374938706099	16.5900899318423	Positive	0.550605520914284	0.0417616919896587	-149.049268323068	0.184735137816475	PC6	window_link14_pos1040	1.75911342249708	0.700873006674284	1.75911342249708	0.184735137816475
partial	MeCaYear!MeCaYear.var	0.0415313143720302	0.0146159462889954	0.00787579378641965	1.85580611749865	Positive	0.0228338587102844	0.0122022535124483	-149.895888850746	0.678252237606426	PC6	window_link14_pos1050	0.172099929458682	0.700873006674284	0.172099929458682	0.678252237606426
partial	BirthYear!BirthYear.var	4.50372731747675e-07	1.58497840889074e-07	9.55518988605768e-09	16.5876181194834	Boundary	2.47614299696158e-07	1.87167570519902e-08	-149.895888850746	0.678252237606426	PC6	window_link14_pos1050	0.172099929458682	0.700873006674284	0.172099929458682	0.678252237606426
partial	giv(ID).giv	0.556192683568989	0.195738625475609	0.0663113455744061	2.95181199808373	Positive	0.305793961600724	0.0935549756824634	-149.895888850746	0.678252237606426	PC6	window_link14_pos1050	0.172099929458682	0.700873006674284	0.172099929458682	0.678252237606426
partial	ide(ID)!id	0.22112338196228	0.0778190510671217	0.052615934557827	1.47900159373954	Positive	0.121573326960905	0.0832530180078477	-149.895888850746	0.678252237606426	PC6	window_link14_pos1050	0.172099929458682	0.700873006674284	0.172099929458682	0.678252237606426
partial	R!variance	1	0.351925926496531	0.0212161820920611	16.5876181194834	Positive	0.549798605113787	0.0415583709505672	-149.895888850746	0.678252237606426	PC6	window_link14_pos1050	0.172099929458682	0.700873006674284	0.172099929458682	0.678252237606426
full	MeCaYear!MeCaYear.var	0.0408095746167923	0.01436241928754	0.00781221362261623	1.83845705984806	Positive	0.0223739860925613	0.0120767812479831	-149.809838886017	0.678252237606426	PC6	window_link14_pos1050	0.172099929458682	0.700873006674284	0.172099929458682	0.678252237606426
full	BirthYear!BirthYear.var	2.22168360080738e-07	7.81893751617727e-08	4.71217416168161e-09	16.5930571492013	Boundary	1.21804548205415e-07	9.25696105364721e-09	-149.809838886017	0.678252237606426	PC6	window_link14_pos1050	0.172099929458682	0.700873006674284	0.172099929458682	0.678252237606426
full	giv(ID).giv	0.56159577001075	0.197646606090433	0.0665948848442157	2.96789470471771	Positive	0.307896763586736	0.0935827213966156	-149.809838886017	0.678252237606426	PC6	window_link14_pos1050	0.172099929458682	0.700873006674284	0.172099929458682	0.678252237606426
full	giv(ID2).giv	0.0284966062826252	0.0100290241088325	0.0239168997731608	0.419327931460706	Positive	0.0156233599256949	0.0371480159593495	-149.809838886017	0.678252237606426	PC6	window_link14_pos1050	0.172099929458682	0.700873006674284	0.172099929458682	0.678252237606426
full	ide(ID)!id	0.193072082021253	0.0679493040725433	0.0550435797053468	1.23446375465189	Positive	0.105852416217734	0.0869088407801546	-149.809838886017	0.678252237606426	PC6	window_link14_pos1050	0.172099929458682	0.700873006674284	0.172099929458682	0.678252237606426
full	R!variance	1	0.351937490709109	0.0212099245813813	16.5930571492013	Positive	0.548253352372726	0.0416664238340831	-149.809838886017	0.678252237606426	PC6	window_link14_pos1050	0.172099929458682	0.700873006674284	0.172099929458682	0.678252237606426
partial	MeCaYear!MeCaYear.var	0.0415439261410533	0.0146198136025277	0.00787741710772149	1.85591462310625	Positive	0.0228416527076632	0.012205553050564	-149.920496673453	0.236210203548615	PC6	window_link14_pos1060	1.40307014755604	0.700873006674284	1.40307014755604	0.236210203548615
partial	BirthYear!BirthYear.var	4.50259017537207e-07	1.5845163230122e-07	9.55251856038217e-09	16.5874194642633	Boundary	2.47561101282513e-07	1.87093354394191e-08	-149.920496673453	0.236210203548615	PC6	window_link14_pos1060	1.40307014755604	0.700873006674284	1.40307014755604	0.236210203548615
partial	giv(ID).giv	0.554597365919166	0.195169567908958	0.0662653519633935	2.94527324048282	Positive	0.304928339750539	0.0935405102734859	-149.920496673453	0.236210203548615	PC6	window_link14_pos1060	1.40307014755604	0.700873006674284	1.40307014755604	0.236210203548615
partial	ide(ID)!id	0.222637602273266	0.078348883904171	0.0526299102385468	1.48867599334774	Positive	0.122410452337278	0.0832789071120058	-149.920496673453	0.236210203548615	PC6	window_link14_pos1060	1.40307014755604	0.700873006674284	1.40307014755604	0.236210203548615
partial	R!variance	1	0.351912179722478	0.0212156074355419	16.5874194642633	Positive	0.549819307643418	0.0415523836518678	-149.920496673453	0.236210203548615	PC6	window_link14_pos1060	1.40307014755604	0.700873006674284	1.40307014755604	0.236210203548615
full	MeCaYear!MeCaYear.var	0.0399712107916136	0.014097011340614	0.00772750141765035	1.82426512513023	Positive	0.02202690863349	0.0119823946477418	-149.218961599675	0.236210203548615	PC6	window_link14_pos1060	1.40307014755604	0.700873006674284	1.40307014755604	0.236210203548615
full	BirthYear!BirthYear.var	2.49340886439284e-07	8.79373237437883e-08	5.3015352323118e-09	16.5871431369215	Boundary	1.37404116998724e-07	1.04125142973364e-08	-149.218961599675	0.236210203548615	PC6	window_link14_pos1060	1.40307014755604	0.700873006674284	1.40307014755604	0.236210203548615
full	giv(ID).giv	0.553045959871129	0.195047760970498	0.0661130233092533	2.95021693468976	Positive	0.304766670484699	0.093297975265374	-149.218961599675	0.236210203548615	PC6	window_link14_pos1060	1.40307014755604	0.700873006674284	1.40307014755604	0.236210203548615
full	giv(ID2).giv	0.0453494487289351	0.0159938035491414	0.020528805841521	0.779090789430763	Positive	0.0249906906483047	0.0318902116675601	-149.218961599675	0.236210203548615	PC6	window_link14_pos1060	1.40307014755604	0.700873006674284	1.40307014755604	0.236210203548615
full	ide(ID)!id	0.176286810397008	0.0621726766878099	0.0536670816281625	1.15848812347538	Positive	0.0971462557426203	0.084904786122167	-149.218961599675	0.236210203548615	PC6	window_link14_pos1060	1.40307014755604	0.700873006674284	1.40307014755604	0.236210203548615
full	R!variance	1	0.352679117330408	0.0212621977406932	16.5871431369215	Positive	0.551069337086769	0.0417601559296289	-149.218961599675	0.236210203548615	PC6	window_link14_pos1060	1.40307014755604	0.700873006674284	1.40307014755604	0.236210203548615
partial	MeCaYear!MeCaYear.var	0.0415274370376564	0.014614007439553	0.00787579614821292	1.855559382764	Positive	0.0228324486240163	0.0122030757285305	-149.911642148395	0.289277551694637	PC6	window_link14_pos1070	1.12298062824311	0.700873006674284	1.12298062824311	0.289277551694637
partial	BirthYear!BirthYear.var	4.49863955734221e-07	1.58312567903605e-07	9.54402988434795e-09	16.587601864411	Boundary	2.47342393121547e-07	1.86929022886139e-08	-149.911642148395	0.289277551694637	PC6	window_link14_pos1070	1.12298062824311	0.700873006674284	1.12298062824311	0.289277551694637
partial	giv(ID).giv	0.554937995218566	0.195289393449946	0.0662630797432579	2.94718256692281	Positive	0.305113779447862	0.093526758929906	-149.911642148395	0.289277551694637	PC6	window_link14_pos1070	1.12298062824311	0.700873006674284	1.12298062824311	0.289277551694637
partial	ide(ID)!id	0.222324459708333	0.0782386667692974	0.0526172160010156	1.48694044868864	Positive	0.122237541400632	0.0832582895538161	-149.911642148395	0.289277551694637	PC6	window_link14_pos1070	1.12298062824311	0.700873006674284	1.12298062824311	0.289277551694637
partial	R!variance	1	0.351912096725383	0.0212153691414801	16.587601864411	Positive	0.549815983185096	0.0415523449930664	-149.911642148395	0.289277551694637	PC6	window_link14_pos1070	1.12298062824311	0.700873006674284	1.12298062824311	0.289277551694637
full	MeCaYear!MeCaYear.var	0.0403504603171459	0.0142417496874186	0.00776410271901546	1.83430722168815	Positive	0.0221991265197905	0.0120118801816684	-149.350151834273	0.289277551694637	PC6	window_link14_pos1070	1.12298062824311	0.700873006674284	1.12298062824311	0.289277551694637
full	BirthYear!BirthYear.var	2.44822076137276e-07	8.64102837711533e-08	5.21181270452636e-09	16.5796985943312	Boundary	1.34690811462683e-07	1.02542332936071e-08	-149.350151834273	0.289277551694637	PC6	window_link14_pos1070	1.12298062824311	0.700873006674284	1.12298062824311	0.289277551694637
full	giv(ID).giv	0.553800744174291	0.195464723654838	0.0662075035633243	2.95230469561332	Positive	0.304677881988257	0.0933280524340908	-149.350151834273	0.289277551694637	PC6	window_link14_pos1070	1.12298062824311	0.700873006674284	1.12298062824311	0.289277551694637
full	giv(ID2).giv	0.0485550598857679	0.0171375742312632	0.0221631735507602	0.773245500785936	Positive	0.0267129521970323	0.0342650968468903	-149.350151834273	0.289277551694637	PC6	window_link14_pos1070	1.12298062824311	0.700873006674284	1.12298062824311	0.289277551694637
full	ide(ID)!id	0.17495331093704	0.0617500083460432	0.0530984177718667	1.16293499763679	Positive	0.0962519548481403	0.0838663118521985	-149.350151834273	0.289277551694637	PC6	window_link14_pos1070	1.12298062824311	0.700873006674284	1.12298062824311	0.289277551694637
full	R!variance	1	0.352951356080738	0.0212881648042393	16.5796985943312	Positive	0.550157949755968	0.0418844307482196	-149.350151834273	0.289277551694637	PC6	window_link14_pos1070	1.12298062824311	0.700873006674284	1.12298062824311	0.289277551694637
partial	MeCaYear!MeCaYear.var	0.041517024330138	0.0146107944845255	0.00787450918200389	1.85545462540274	Positive	0.0228254014174938	0.012200121819029	-149.894025205077	0.844864891496563	PC6	window_link14_pos1080	0.0382885365057746	0.700873006674284	0.0382885365057746	0.844864891496563
partial	BirthYear!BirthYear.var	4.50082712720678e-07	1.58394444753736e-07	9.54885932903275e-09	16.5877870116011	Boundary	2.47448336066475e-07	1.87044261481166e-08	-149.894025205077	0.844864891496563	PC6	window_link14_pos1080	0.0382885365057746	0.700873006674284	0.0382885365057746	0.844864891496563
partial	giv(ID).giv	0.556370083549841	0.195799411909779	0.0663099068632388	2.95279274503591	Positive	0.30588344657666	0.093546032835733	-149.894025205077	0.844864891496563	PC6	window_link14_pos1080	0.0382885365057746	0.700873006674284	0.0382885365057746	0.844864891496563
partial	ide(ID)!id	0.221008135075096	0.0777778391657612	0.0526079307623152	1.47844323163298	Positive	0.121506766947138	0.0832389877807416	-149.894025205077	0.844864891496563	PC6	window_link14_pos1080	0.0382885365057746	0.700873006674284	0.0382885365057746	0.844864891496563
partial	R!variance	1	0.35192296943881	0.0212157878077819	16.5877870116011	Positive	0.549784137610372	0.0415577528740248	-149.894025205077	0.844864891496563	PC6	window_link14_pos1080	0.0382885365057746	0.700873006674284	0.0382885365057746	0.844864891496563
full	MeCaYear!MeCaYear.var	0.0413030263835819	0.0145417651354179	0.00785474735269282	1.85133454743552	Positive	0.0226895472642511	0.0121579640968214	-149.874880936824	0.844864891496563	PC6	window_link14_pos1080	0.0382885365057746	0.700873006674284	0.0382885365057746	0.844864891496563
full	BirthYear!BirthYear.var	3.06359310602326e-07	1.07861470015632e-07	6.50337033723965e-09	16.5854725199939	Boundary	1.68296482519207e-07	1.27595749137952e-08	-149.874880936824	0.844864891496563	PC6	window_link14_pos1080	0.0382885365057746	0.700873006674284	0.0382885365057746	0.844864891496563
full	giv(ID).giv	0.556511635880434	0.19593386278632	0.0667192253648803	2.93669271060595	Positive	0.30571602545895	0.0941201728524725	-149.874880936824	0.844864891496563	PC6	window_link14_pos1080	0.0382885365057746	0.700873006674284	0.0382885365057746	0.844864891496563
full	giv(ID2).giv	0.0133080610599149	0.00468543628120211	0.0168124797446955	0.278687995605194	Positive	0.00731069625770825	0.0261937739390363	-149.874880936824	0.844864891496563	PC6	window_link14_pos1080	0.0382885365057746	0.700873006674284	0.0382885365057746	0.844864891496563
full	ide(ID)!id	0.209231775221026	0.0736652880075672	0.0534677706412688	1.37775125321401	Positive	0.114940106542597	0.0845565342872377	-149.874880936824	0.844864891496563	PC6	window_link14_pos1080	0.0382885365057746	0.700873006674284	0.0382885365057746	0.844864891496563
full	R!variance	1	0.352075051362297	0.0212279180432072	16.5854725199939	Positive	0.549343456180011	0.0416490521822524	-149.874880936824	0.844864891496563	PC6	window_link14_pos1080	0.0382885365057746	0.700873006674284	0.0382885365057746	0.844864891496563
partial	MeCaYear!MeCaYear.var	0.0415173187693079	0.0146108596253343	0.00787488534118683	1.85537426798042	Positive	0.0228263823608519	0.0122011377403643	-149.920367950854	0.219398897912461	PC6	window_link14_pos1090	1.50829853890764	0.700873006674284	1.50829853890764	0.219398897912461
partial	BirthYear!BirthYear.var	4.50560707695294e-07	1.58562244575722e-07	9.55917223612498e-09	16.5874450903291	Boundary	2.47720018910081e-07	1.87226523852453e-08	-149.920367950854	0.219398897912461	PC6	window_link14_pos1090	1.50829853890764	0.700873006674284	1.50829853890764	0.219398897912461
partial	giv(ID).giv	0.555229730848815	0.195397581002782	0.0662950371124812	2.94739379467057	Positive	0.305267452479066	0.0935623411328794	-149.920367950854	0.219398897912461	PC6	window_link14_pos1090	1.50829853890764	0.700873006674284	1.50829853890764	0.219398897912461
partial	ide(ID)!id	0.222082926516887	0.0781558771304961	0.0526363277132736	1.48482769459594	Positive	0.122102051547679	0.0832855383305697	-149.920367950854	0.219398897912461	PC6	window_link14_pos1090	1.50829853890764	0.700873006674284	1.50829853890764	0.219398897912461
partial	R!variance	1	0.351922042618405	0.021216169259459	16.5874450903291	Positive	0.549803865892384	0.0415541170489883	-149.920367950854	0.219398897912461	PC6	window_link14_pos1090	1.50829853890764	0.700873006674284	1.50829853890764	0.219398897912461
full	MeCaYear!MeCaYear.var	0.0408489640132598	0.0144001556782966	0.00781206150559424	1.84332338755713	Positive	0.0225351240083008	0.0121289479217465	-149.166218681401	0.219398897912461	PC6	window_link14_pos1090	1.50829853890764	0.700873006674284	1.50829853890764	0.219398897912461
full	BirthYear!BirthYear.var	3.30588953780647e-07	1.1653985639443e-07	7.02658675353716e-09	16.5855571819083	Boundary	1.82375814152913e-07	1.38066618107987e-08	-149.166218681401	0.219398897912461	PC6	window_link14_pos1090	1.50829853890764	0.700873006674284	1.50829853890764	0.219398897912461
full	giv(ID).giv	0.532722691156838	0.187796431839238	0.0660996016661143	2.84111291302245	Positive	0.293886814445482	0.0940579654828428	-149.166218681401	0.219398897912461	PC6	window_link14_pos1090	1.50829853890764	0.700873006674284	1.50829853890764	0.219398897912461
full	giv(ID2).giv	0.040727505612717	0.0143573389283863	0.0178491144777756	0.804372617266981	Positive	0.0224681191237413	0.0277371701593458	-149.166218681401	0.219398897912461	PC6	window_link14_pos1090	1.50829853890764	0.700873006674284	1.50829853890764	0.219398897912461
full	ide(ID)!id	0.198380305651454	0.069933408444868	0.0533901275646921	1.30985655278929	Positive	0.10944034681538	0.0846571420491867	-149.166218681401	0.219398897912461	PC6	window_link14_pos1090	1.50829853890764	0.700873006674284	1.50829853890764	0.219398897912461
full	R!variance	1	0.352521931122226	0.0212547535940945	16.5855571819083	Positive	0.551669413231282	0.0417638328592179	-149.166218681401	0.219398897912461	PC6	window_link14_pos1090	1.50829853890764	0.700873006674284	1.50829853890764	0.219398897912461
partial	MeCaYear!MeCaYear.var	0.0415101412748384	0.0146086609275355	0.00787384846316414	1.85533935481214	Positive	0.022819802527385	0.0121980349605613	-149.879108049063	0.999561249954576	PC6	window_link14_pos110	3.02380840366951e-07	0.700873006674284	3.02380840366951e-07	0.999561249954576
partial	BirthYear!BirthYear.var	4.49583576679899e-07	1.58221914659838e-07	9.53837822201209e-09	16.587926267665	Boundary	2.47154264579908e-07	1.86862253443553e-08	-149.879108049063	0.999561249954576	PC6	window_link14_pos110	3.02380840366951e-07	0.700873006674284	3.02380840366951e-07	0.999561249954576
partial	giv(ID).giv	0.557655746810989	0.196255745445787	0.0663703528408957	2.9569790884833	Positive	0.306565904852795	0.0935888476561837	-149.879108049063	0.999561249954576	PC6	window_link14_pos110	3.02380840366951e-07	0.700873006674284	3.02380840366951e-07	0.999561249954576
partial	ide(ID)!id	0.219873999118083	0.077380240135302	0.0526136780966222	1.47072477984142	Positive	0.120873624774254	0.0832432837020013	-149.879108049063	0.999561249954576	PC6	window_link14_pos110	3.02380840366951e-07	0.700873006674284	3.02380840366951e-07	0.999561249954576
partial	R!variance	1	0.351929925528599	0.0212160290472607	16.587926267665	Positive	0.549740420691302	0.0415634073698822	-149.879108049063	0.999561249954576	PC6	window_link14_pos110	3.02380840366951e-07	0.700873006674284	3.02380840366951e-07	0.999561249954576
full	MeCaYear!MeCaYear.var	0.0415103841095523	0.014608651023365	0.00787390169829269	1.85532555309048	Positive	0.0228197516458357	0.0121981083963524	-149.879107897873	0.999561249954576	PC6	window_link14_pos110	3.02380840366951e-07	0.700873006674284	3.02380840366951e-07	0.999561249954576
full	BirthYear!BirthYear.var	4.49184928835207e-07	1.58080586606727e-07	9.52981977437593e-09	16.5879933041104	Boundary	2.46933116591254e-07	1.86714686307882e-08	-149.879107897873	0.999561249954576	PC6	window_link14_pos110	3.02380840366951e-07	0.700873006674284	3.02380840366951e-07	0.999561249954576
full	giv(ID).giv	0.557705735749944	0.196272056789402	0.0663810014230342	2.95675046446792	Positive	0.306590908619011	0.0935993689559782	-149.879107897873	0.999561249954576	PC6	window_link14_pos110	3.02380840366951e-07	0.700873006674284	3.02380840366951e-07	0.999561249954576
full	giv(ID2).giv	5.81618418265317e-08	2.04687590429796e-08	1.23395028366135e-09	16.5879933041104	Boundary	3.1973657055137e-08	2.4176390066982e-09	-149.879107897873	0.999561249954576	PC6	window_link14_pos110	3.02380840366951e-07	0.700873006674284	3.02380840366951e-07	0.999561249954576
full	ide(ID)!id	0.219838406949963	0.077367209134677	0.0526115255013355	1.47053727101513	Positive	0.12085308185958	0.0832415359283517	-149.879107897873	0.999561249954576	PC6	window_link14_pos110	3.02380840366951e-07	0.700873006674284	3.02380840366951e-07	0.999561249954576
full	R!variance	1	0.351927628152284	0.0212158048113679	16.5879933041104	Positive	0.549735978968801	0.0415674423431918	-149.879107897873	0.999561249954576	PC6	window_link14_pos110	3.02380840366951e-07	0.700873006674284	3.02380840366951e-07	0.999561249954576
partial	MeCaYear!MeCaYear.var	0.041513167897443	0.0146094660366209	0.00787456902744891	1.85527182321924	Positive	0.0228244978723763	0.012200824599753	-149.925247224995	0.185901357317139	PC6	window_link14_pos1100	1.74980413420883	0.700873006674284	1.74980413420883	0.185901357317139
partial	BirthYear!BirthYear.var	4.50335601002086e-07	1.58483753496598e-07	9.5544862104535e-09	16.5873653491908	Boundary	2.47600568386411e-07	1.87132415309246e-08	-149.925247224995	0.185901357317139	PC6	window_link14_pos1100	1.74980413420883	0.700873006674284	1.74980413420883	0.185901357317139
partial	giv(ID).giv	0.555003790459077	0.195318965946879	0.066294920740132	2.94621313015073	Positive	0.305148546258601	0.0935701665894923	-149.925247224995	0.185901357317139	PC6	window_link14_pos1100	1.74980413420883	0.700873006674284	1.74980413420883	0.185901357317139
partial	ide(ID)!id	0.222281328067166	0.0782260588012669	0.0526436819817215	1.48595341086567	Positive	0.122213262839199	0.0832980559620212	-149.925247224995	0.185901357317139	PC6	window_link14_pos1100	1.74980413420883	0.700873006674284	1.74980413420883	0.185901357317139
partial	R!variance	1	0.351923661251608	0.0212163688351373	16.5873653491908	Positive	0.549813445429255	0.0415539910441987	-149.925247224995	0.185901357317139	PC6	window_link14_pos1100	1.74980413420883	0.700873006674284	1.74980413420883	0.185901357317139
full	MeCaYear!MeCaYear.var	0.0409498456119718	0.0144355735665089	0.00782176076877598	1.84556572276346	Positive	0.0226080962519639	0.0121526669861645	-149.050345157891	0.185901357317139	PC6	window_link14_pos1100	1.74980413420883	0.700873006674284	1.74980413420883	0.185901357317139
full	BirthYear!BirthYear.var	3.5317251386417e-07	1.24499805295105e-07	7.50627961608087e-09	16.5860868050248	Boundary	1.94983841029547e-07	1.47451629062196e-08	-149.050345157891	0.185901357317139	PC6	window_link14_pos1100	1.74980413420883	0.700873006674284	1.74980413420883	0.185901357317139
full	giv(ID).giv	0.529039957234385	0.18649631294451	0.0658940027514626	2.83024714173052	Positive	0.29207891008002	0.0939267502733294	-149.050345157891	0.185901357317139	PC6	window_link14_pos1100	1.74980413420883	0.700873006674284	1.74980413420883	0.185901357317139
full	giv(ID2).giv	0.0421511619613045	0.0148590596695279	0.0179492695447662	0.827836454986025	Positive	0.0232713338111998	0.0279072610889263	-149.050345157891	0.185901357317139	PC6	window_link14_pos1100	1.74980413420883	0.700873006674284	1.74980413420883	0.185901357317139
full	ide(ID)!id	0.19914987414816	0.070203992617405	0.0533422648775906	1.31610445822855	Positive	0.109949120833603	0.0846359089635761	-149.050345157891	0.185901357317139	PC6	window_link14_pos1100	1.74980413420883	0.700873006674284	1.74980413420883	0.185901357317139
full	R!variance	1	0.352518388061727	0.0212538612757611	16.5860868050248	Positive	0.552092344039372	0.0417505958911928	-149.050345157891	0.185901357317139	PC6	window_link14_pos1100	1.74980413420883	0.700873006674284	1.74980413420883	0.185901357317139
partial	MeCaYear!MeCaYear.var	0.0415216025705668	0.0146122999336909	0.00787458563252973	1.85562778990273	Positive	0.0228234378444875	0.0121980630444592	-149.872460923468	1	PC6	window_link14_pos120	0	0.700873006674284	0	1
partial	BirthYear!BirthYear.var	4.49595142657908e-07	1.5822171271166e-07	9.53825457277541e-09	16.5881201329292	Boundary	2.47131761742504e-07	1.8687668139572e-08	-149.872460923468	1	PC6	window_link14_pos120	0	0.700873006674284	0	1
partial	giv(ID).giv	0.558424014620454	0.196520815350083	0.0664014935394686	2.95958426346649	Positive	0.30695240548335	0.0936038351559707	-149.872460923468	1	PC6	window_link14_pos120	0	0.700873006674284	0	1
partial	ide(ID)!id	0.219306705451012	0.0771785085142984	0.0526104468828579	1.46698066804381	Positive	0.120547682431906	0.0832330178290105	-149.872460923468	1	PC6	window_link14_pos120	0	0.700873006674284	0	1
partial	R!variance	1	0.351920422841509	0.0212152082346516	16.5881201329292	Positive	0.549676227108495	0.0415655472367754	-149.872460923468	1	PC6	window_link14_pos120	0	0.700873006674284	0	1
full	MeCaYear!MeCaYear.var	0.0415219141584824	0.0146122701958182	0.00787464512642221	1.85560999400327	Positive	0.0228233596992096	0.0121981516310548	-149.872478036571	1	PC6	window_link14_pos120	0	0.700873006674284	0	1
full	BirthYear!BirthYear.var	4.25775861039007e-07	1.49837791692658e-07	9.03278709432709e-09	16.5882124894498	Boundary	2.34036311299217e-07	1.76998979694091e-08	-149.872478036571	1	PC6	window_link14_pos120	0	0.700873006674284	0	1
full	giv(ID).giv	0.558489205701673	0.196541882534902	0.0664155645726826	2.95927443814491	Positive	0.306984884685313	0.0936178735625172	-149.872478036571	1	PC6	window_link14_pos120	0	0.700873006674284	0	1
full	giv(ID2).giv	5.19240839632807e-07	1.82729712711669e-07	1.10156361228123e-08	16.5882124894498	Boundary	2.8541122666519e-07	2.15853239322297e-08	-149.872478036571	1	PC6	window_link14_pos120	0	0.700873006674284	0	1
full	ide(ID)!id	0.219260588479271	0.0771615429366879	0.0526078133975218	1.46673161177847	Positive	0.120521015953704	0.0832310504534157	-149.872478036571	1	PC6	window_link14_pos120	0	0.700873006674284	0	1
full	R!variance	1	0.35191706577027	0.0212148877399594	16.5882124894498	Positive	0.549670220214236	0.0415709287187315	-149.872478036571	1	PC6	window_link14_pos120	0	0.700873006674284	0	1
partial	MeCaYear!MeCaYear.var	0.041523468954877	0.0146128396965586	0.00787465055255499	1.85568103613403	Positive	0.0228250940234368	0.012198577729305	-149.875472574385	1	PC6	window_link14_pos130	0	0.700873006674284	0	1
partial	BirthYear!BirthYear.var	4.49582912848288e-07	1.58216141404349e-07	9.53792837392735e-09	16.5881033282704	Boundary	2.47131863386561e-07	1.86862945743032e-08	-149.875472574385	1	PC6	window_link14_pos130	0	0.700873006674284	0	1
partial	giv(ID).giv	0.55799196592321	0.196367195593994	0.066380366994624	2.95821196062229	Positive	0.306723388172599	0.0935882114278385	-149.875472574385	1	PC6	window_link14_pos130	0	0.700873006674284	0	1
partial	ide(ID)!id	0.219686652546766	0.0773116003537177	0.0526073240431146	1.46959766078116	Positive	0.120759864873599	0.0832299439938555	-149.875472574385	1	PC6	window_link14_pos130	0	0.700873006674284	0	1
partial	R!variance	1	0.351917603811912	0.021215059783969	16.5881033282704	Positive	0.549691405798502	0.0415636227273809	-149.875472574385	1	PC6	window_link14_pos130	0	0.700873006674284	0	1
full	MeCaYear!MeCaYear.var	0.0415235128430382	0.0146128744276571	0.00787468663759686	1.85567694311663	Positive	0.0228250929835308	0.0121986046400545	-149.875483340297	1	PC6	window_link14_pos130	0	0.700873006674284	0	1
full	BirthYear!BirthYear.var	3.93708422436687e-07	1.38553107486976e-07	8.35255881297964e-09	16.588103189608	Boundary	2.16417897601436e-07	1.63641103045464e-08	-149.875483340297	1	PC6	window_link14_pos130	0	0.700873006674284	0	1
full	giv(ID).giv	0.558000712595208	0.196370532871813	0.0663818563932336	2.95819586166061	Positive	0.306727857973062	0.0935892785634239	-149.875483340297	1	PC6	window_link14_pos130	0	0.700873006674284	0	1
full	giv(ID2).giv	3.30889231564606e-07	1.16445899184761e-07	7.0198441529898e-09	16.588103189608	Boundary	1.81886766330692e-07	1.37530913115799e-08	-149.875483340297	1	PC6	window_link14_pos130	0	0.700873006674284	0	1
full	ide(ID)!id	0.219679592657493	0.0773092178871621	0.0526064981328282	1.46957544469052	Positive	0.120755850978829	0.0832287836216849	-149.875483340297	1	PC6	window_link14_pos130	0	0.700873006674284	0	1
full	R!variance	1	0.351918068273627	0.0212150879609969	16.588103189608	Positive	0.549690799759914	0.0415640341226837	-149.875483340297	1	PC6	window_link14_pos130	0	0.700873006674284	0	1
partial	MeCaYear!MeCaYear.var	0.0415209869403034	0.014611914642695	0.00787430479854339	1.85564503997838	Positive	0.0228245983555975	0.0121985291634653	-149.872416483091	0.99915696531277	PC6	window_link14_pos140	1.11637712052471e-06	0.700873006674284	1.11637712052471e-06	0.99915696531277
partial	BirthYear!BirthYear.var	4.49874569561124e-07	1.58318221573041e-07	9.54404857241151e-09	16.5881617608992	Boundary	2.47301596549066e-07	1.86978602302135e-08	-149.872416483091	0.99915696531277	PC6	window_link14_pos140	1.11637712052471e-06	0.700873006674284	1.11637712052471e-06	0.99915696531277
partial	giv(ID).giv	0.557748177377624	0.19628070911893	0.0663598361241532	2.95782389745066	Positive	0.306601048537547	0.0935684144574221	-149.872416483091	0.99915696531277	PC6	window_link14_pos140	1.11637712052471e-06	0.700873006674284	1.11637712052471e-06	0.99915696531277
partial	ide(ID)!id	0.219863686355627	0.0773736284899883	0.0525986140418884	1.47102029016144	Positive	0.12086177867745	0.0832185639294849	-149.872416483091	0.99915696531277	PC6	window_link14_pos140	1.11637712052471e-06	0.700873006674284	1.11637712052471e-06	0.99915696531277
partial	R!variance	1	0.351916361325978	0.0212149101508944	16.5881617608992	Positive	0.549712327127808	0.0415623853743373	-149.872416483091	0.99915696531277	PC6	window_link14_pos140	1.11637712052471e-06	0.700873006674284	1.11637712052471e-06	0.99915696531277
full	MeCaYear!MeCaYear.var	0.0415212973910739	0.014611887969393	0.00787436510526241	1.85562744095113	Positive	0.0228245292612864	0.0121986209494745	-149.872415924902	0.99915696531277	PC6	window_link14_pos140	1.11637712052471e-06	0.700873006674284	1.11637712052471e-06	0.99915696531277
full	BirthYear!BirthYear.var	3.58244072137127e-07	1.26070777569011e-07	7.60000368981788e-09	16.5882521528134	Boundary	1.96929113995702e-07	1.48913711913259e-08	-149.872415924902	0.99915696531277	PC6	window_link14_pos140	1.11637712052471e-06	0.700873006674284	1.11637712052471e-06	0.99915696531277
full	giv(ID).giv	0.557812128452359	0.196301388469299	0.0663736245648666	2.95752099958704	Positive	0.306632982304121	0.093582185820559	-149.872415924902	0.99915696531277	PC6	window_link14_pos140	1.11637712052471e-06	0.700873006674284	1.11637712052471e-06	0.99915696531277
full	giv(ID2).giv	1.01192894248423e-07	3.56111038662885e-08	2.14676649102232e-09	16.5882521528134	Boundary	5.56263970765017e-08	4.20635278397867e-09	-149.872415924902	0.99915696531277	PC6	window_link14_pos140	1.11637712052471e-06	0.700873006674284	1.11637712052471e-06	0.99915696531277
full	ide(ID)!id	0.219818523768399	0.0773570154287058	0.0525960142430995	1.47077714047229	Positive	0.120835682966958	0.0832166296403573	-149.872415924902	0.99915696531277	PC6	window_link14_pos140	1.11637712052471e-06	0.700873006674284	1.11637712052471e-06	0.99915696531277
full	R!variance	1	0.351913087680497	0.0212145972003935	16.5882521528134	Positive	0.549706552912123	0.0415676695011045	-149.872415924902	0.99915696531277	PC6	window_link14_pos140	1.11637712052471e-06	0.700873006674284	1.11637712052471e-06	0.99915696531277
partial	MeCaYear!MeCaYear.var	0.0415208741028121	0.0146119053832291	0.00787416762403188	1.85567619092001	Positive	0.0228233479130463	0.012197688589311	-149.866784585666	1	PC6	window_link14_pos150	0	0.700873006674284	0	1
partial	BirthYear!BirthYear.var	4.49861668393633e-07	1.58314011353248e-07	9.54374361342802e-09	16.5882506661747	Boundary	2.4728162863498e-07	1.86984291706377e-08	-149.866784585666	1	PC6	window_link14_pos150	0	0.700873006674284	0	1
partial	giv(ID).giv	0.558374121451731	0.196501398571082	0.0663909684625824	2.95976099040985	Positive	0.306929155874185	0.0935915163330014	-149.866784585666	1	PC6	window_link14_pos150	0	0.700873006674284	0	1
partial	ide(ID)!id	0.219332577615323	0.0771868834851386	0.0526029550124223	1.46734881085883	Positive	0.120563543898049	0.0832226762887457	-149.866784585666	1	PC6	window_link14_pos150	0	0.700873006674284	0	1
partial	R!variance	1	0.351917094689476	0.0212148406587004	16.5882506661747	Positive	0.549683705033091	0.0415648420044457	-149.866784585666	1	PC6	window_link14_pos150	0	0.700873006674284	0	1
full	MeCaYear!MeCaYear.var	0.0415211874204538	0.0146118793882679	0.00787422821600735	1.85565861027036	Positive	0.0228232777356686	0.0121977797834065	-149.866785775698	1	PC6	window_link14_pos150	0	0.700873006674284	0	1
full	BirthYear!BirthYear.var	3.76326234001899e-07	1.32434399965354e-07	7.98358289875788e-09	16.5883415560148	Boundary	2.06858201594026e-07	1.56439415554789e-08	-149.866785775698	1	PC6	window_link14_pos150	0	0.700873006674284	0	1
full	giv(ID).giv	0.558438717502274	0.196522298441364	0.0664048493217978	2.95945703436532	Positive	0.306961403074577	0.0936053559301231	-149.866785775698	1	PC6	window_link14_pos150	0	0.700873006674284	0	1
full	giv(ID2).giv	1.01192894248423e-07	3.56111772704102e-08	2.14675934602383e-09	16.5883415560148	Boundary	5.5623494263803e-08	4.20660474986737e-09	-149.866785775698	1	PC6	window_link14_pos150	0	0.700873006674284	0	1
full	ide(ID)!id	0.219286962367159	0.0771701110828575	0.0526003267283484	1.46710326499298	Positive	0.120537189730064	0.0832206991878922	-149.866785775698	1	PC6	window_link14_pos150	0	0.700873006674284	0	1
full	R!variance	1	0.3519138130686	0.0212145265926839	16.5883415560148	Positive	0.549677866977995	0.0415701594574455	-149.866785775698	1	PC6	window_link14_pos150	0	0.700873006674284	0	1
partial	MeCaYear!MeCaYear.var	0.0415213358636955	0.0146122406783114	0.00787436462926987	1.85567234516879	Positive	0.0228241889446676	0.0121981497385332	-149.869047048654	1	PC6	window_link14_pos160	0	0.700873006674284	0	1
partial	BirthYear!BirthYear.var	4.49774543248652e-07	1.58285222289135e-07	9.54208891056319e-09	16.5881101897837	Boundary	2.47240098230672e-07	1.8694997468028e-08	-149.869047048654	1	PC6	window_link14_pos160	0	0.700873006674284	0	1
partial	giv(ID).giv	0.558299134391328	0.196477332738035	0.0663917161213835	2.95936517710758	Positive	0.306895832369732	0.0935966928836402	-149.869047048654	1	PC6	window_link14_pos160	0	0.700873006674284	0	1
partial	ide(ID)!id	0.219360298823605	0.0771975519332805	0.0526079536820182	1.46741217877226	Positive	0.120581884064245	0.0832313943679321	-149.869047048654	1	PC6	window_link14_pos160	0	0.700873006674284	0	1
partial	R!variance	1	0.351921256249554	0.0212152711926339	16.5881101897837	Positive	0.549697847381257	0.0415652636385264	-149.869047048654	1	PC6	window_link14_pos160	0	0.700873006674284	0	1
full	MeCaYear!MeCaYear.var	0.041521649086509	0.0146122149023432	0.00787442531676232	1.85565477029011	Positive	0.0228241184274435	0.0121982407204389	-149.869048864879	1	PC6	window_link14_pos160	0	0.700873006674284	0	1
full	BirthYear!BirthYear.var	4.14778107202061e-07	1.45967873929961e-07	8.79949995452526e-09	16.5882009982733	Boundary	2.28000208280904e-07	1.72425664585597e-08	-149.869048864879	1	PC6	window_link14_pos160	0	0.700873006674284	0	1
full	giv(ID).giv	0.558363796793783	0.196498259870174	0.0664056056089035	2.95906133327739	Positive	0.306928113502097	0.093610539963849	-149.869048864879	1	PC6	window_link14_pos160	0	0.700873006674284	0	1
full	giv(ID2).giv	1.01192894248423e-07	3.56115990062755e-08	2.14680296012705e-09	16.5882009982733	Boundary	5.56249246635102e-08	4.20664729867828e-09	-149.869048864879	1	PC6	window_link14_pos160	0	0.700873006674284	0	1
full	ide(ID)!id	0.219314600856261	0.0771807514739231	0.0526053252511507	1.46716613014829	Positive	0.120555482090359	0.0832294161715603	-149.869048864879	1	PC6	window_link14_pos160	0	0.700873006674284	0	1
full	R!variance	1	0.351917980711679	0.021214957592346	16.5882009982733	Positive	0.549692002354968	0.0415705799297645	-149.869048864879	1	PC6	window_link14_pos160	0	0.700873006674284	0	1
partial	MeCaYear!MeCaYear.var	0.0415178194420459	0.0146111283854848	0.00787421917643228	1.85556536567031	Positive	0.0228224174872855	0.0121979154010733	-149.874785216499	0.99977606290391	PC6	window_link14_pos170	7.87720182414952e-08	0.700873006674284	7.87720182414952e-08	0.99977606290391
partial	BirthYear!BirthYear.var	4.49813536785171e-07	1.58300301504786e-07	9.54305610198004e-09	16.5880091045405	Boundary	2.47263282751965e-07	1.86967208695477e-08	-149.874785216499	0.99977606290391	PC6	window_link14_pos170	7.87720182414952e-08	0.700873006674284	7.87720182414952e-08	0.99977606290391
partial	giv(ID).giv	0.558170224569757	0.19643364997836	0.0663981900019991	2.95841874563818	Positive	0.306827142304156	0.0936101220469496	-149.874785216499	0.99977606290391	PC6	window_link14_pos170	7.87720182414952e-08	0.700873006674284	7.87720182414952e-08	0.99977606290391
partial	ide(ID)!id	0.219479850859257	0.0772402867498387	0.0526175450724975	1.46795686958438	Positive	0.120648455378279	0.0832466894405386	-149.874785216499	0.99977606290391	PC6	window_link14_pos170	7.87720182414952e-08	0.700873006674284	7.87720182414952e-08	0.99977606290391
partial	R!variance	1	0.351924272079853	0.0212155822836825	16.5880091045405	Positive	0.549701737566997	0.0415654917883834	-149.874785216499	0.99977606290391	PC6	window_link14_pos170	7.87720182414952e-08	0.700873006674284	7.87720182414952e-08	0.99977606290391
full	MeCaYear!MeCaYear.var	0.0415180627581187	0.0146111191472877	0.00787427292719538	1.8555515261384	Positive	0.0228223672163726	0.012197989325658	-149.874785177113	0.99977606290391	PC6	window_link14_pos170	7.87720182414952e-08	0.700873006674284	7.87720182414952e-08	0.99977606290391
full	BirthYear!BirthYear.var	4.30840653239913e-07	1.51622298821075e-07	9.1404392382447e-09	16.5880757881601	Boundary	2.36831946068109e-07	1.79098336009904e-08	-149.874785177113	0.99977606290391	PC6	window_link14_pos170	7.87720182414952e-08	0.700873006674284	7.87720182414952e-08	0.99977606290391
full	giv(ID).giv	0.558220094267201	0.196449924825872	0.0664087840114186	2.95819186799284	Positive	0.306852081542099	0.093620578198816	-149.874785177113	0.99977606290391	PC6	window_link14_pos170	7.87720182414952e-08	0.700873006674284	7.87720182414952e-08	0.99977606290391
full	giv(ID2).giv	5.60535239092812e-08	1.97264675193376e-08	1.18919564699708e-09	16.5880757881601	Boundary	3.08124710413946e-08	2.33011736105909e-09	-149.874785177113	0.99977606290391	PC6	window_link14_pos170	7.87720182414952e-08	0.700873006674284	7.87720182414952e-08	0.99977606290391
full	ide(ID)!id	0.219444369152604	0.0772272984548899	0.0526154003336225	1.46776985379202	Positive	0.120627978370369	0.083244939661195	-149.874785177113	0.99977606290391	PC6	window_link14_pos170	7.87720182414952e-08	0.700873006674284	7.87720182414952e-08	0.99977606290391
full	R!variance	1	0.351921987121871	0.0212153592505925	16.5880757881601	Positive	0.549697305226743	0.0415695071166307	-149.874785177113	0.99977606290391	PC6	window_link14_pos170	7.87720182414952e-08	0.700873006674284	7.87720182414952e-08	0.99977606290391
partial	MeCaYear!MeCaYear.var	0.0415170179657118	0.0146106819561013	0.00787418203802894	1.85551742206847	Positive	0.022821673722045	0.0121978406379336	-149.894283871778	0.862688114129994	PC6	window_link14_pos180	0.0299128534007877	0.700873006674284	0.0299128534007877	0.862688114129994
partial	BirthYear!BirthYear.var	4.50295643204485e-07	1.58468183685842e-07	9.55326125057895e-09	16.5878624617575	Boundary	2.47525009049502e-07	1.87158553613943e-08	-149.894283871778	0.862688114129994	PC6	window_link14_pos180	0.0299128534007877	0.700873006674284	0.0299128534007877	0.862688114129994
partial	giv(ID).giv	0.557500530575474	0.196195761201423	0.0664051021297858	2.95452841587334	Positive	0.306454939012437	0.0936408728204581	-149.894283871778	0.862688114129994	PC6	window_link14_pos180	0.0299128534007877	0.700873006674284	0.0299128534007877	0.862688114129994
partial	ide(ID)!id	0.22017451400712	0.0774838838775461	0.0526455635198235	1.47180272556812	Positive	0.121028705017547	0.0832909641391732	-149.894283871778	0.862688114129994	PC6	window_link14_pos180	0.0299128534007877	0.700873006674284	0.0299128534007877	0.862688114129994
partial	R!variance	1	0.351920312970648	0.0212155311621363	16.5878624617575	Positive	0.549694434722962	0.0415634831112394	-149.894283871778	0.862688114129994	PC6	window_link14_pos180	0.0299128534007877	0.700873006674284	0.0299128534007877	0.862688114129994
full	MeCaYear!MeCaYear.var	0.041401302187478	0.014573615869057	0.00786714803030104	1.85246493556819	Positive	0.0227950710555831	0.0122028868298148	-149.879327445078	0.862688114129994	PC6	window_link14_pos180	0.0299128534007877	0.700873006674284	0.0299128534007877	0.862688114129994
full	BirthYear!BirthYear.var	3.5755834725273e-07	1.25863625739102e-07	7.58854737651255e-09	16.5859972263816	Boundary	1.96867429319845e-07	1.48608467437898e-08	-149.879327445078	0.862688114129994	PC6	window_link14_pos180	0.0299128534007877	0.700873006674284	0.0299128534007877	0.862688114129994
full	giv(ID).giv	0.543238192523262	0.191224534614503	0.067285967683123	2.84196751862227	Positive	0.299100572793569	0.095696141849853	-149.879327445078	0.862688114129994	PC6	window_link14_pos180	0.0299128534007877	0.700873006674284	0.0299128534007877	0.862688114129994
full	giv(ID2).giv	0.00654201019451167	0.00230284407853975	0.0122114414003701	0.188580856512971	Positive	0.00360195402924661	0.0191019521858968	-149.879327445078	0.862688114129994	PC6	window_link14_pos180	0.0299128534007877	0.700873006674284	0.0299128534007877	0.862688114129994
full	ide(ID)!id	0.225057362521736	0.0792221349715643	0.0526346588854288	1.50513248587797	Positive	0.123913942296645	0.083360063929281	-149.879327445078	0.862688114129994	PC6	window_link14_pos180	0.0299128534007877	0.700873006674284	0.0299128534007877	0.862688114129994
full	R!variance	1	0.352008634971508	0.0212232421220719	16.5859972263816	Positive	0.550588262957527	0.0415620187809118	-149.879327445078	0.862688114129994	PC6	window_link14_pos180	0.0299128534007877	0.700873006674284	0.0299128534007877	0.862688114129994
partial	MeCaYear!MeCaYear.var	0.0415184752376347	0.014611418713318	0.00787453099213486	1.85552875820947	Positive	0.0228240580865399	0.012199006554639	-149.909785972675	0.256932705863285	PC6	window_link14_pos190	1.2852092482932	0.700873006674284	1.2852092482932	0.256932705863285
partial	BirthYear!BirthYear.var	4.50147271603673e-07	1.58418396398549e-07	9.55038641246543e-09	16.5876425891812	Boundary	2.474606164069e-07	1.8708825361758e-08	-149.909785972675	0.256932705863285	PC6	window_link14_pos190	1.2852092482932	0.700873006674284	1.2852092482932	0.256932705863285
partial	giv(ID).giv	0.556669278378426	0.19590622884568	0.0663840312237731	2.9511047345905	Positive	0.30601923293138	0.0936391748721095	-149.909785972675	0.256932705863285	PC6	window_link14_pos190	1.2852092482932	0.700873006674284	1.2852092482932	0.256932705863285
partial	ide(ID)!id	0.220878111272008	0.077732685266744	0.0526569226771554	1.47621017930217	Positive	0.121423891722011	0.083311846247535	-149.909785972675	0.256932705863285	PC6	window_link14_pos190	1.2852092482932	0.700873006674284	1.2852092482932	0.256932705863285
partial	R!variance	1	0.351925706078758	0.0212161375063803	16.5876425891812	Positive	0.549732569799454	0.041561565607422	-149.909785972675	0.256932705863285	PC6	window_link14_pos190	1.2852092482932	0.700873006674284	1.2852092482932	0.256932705863285
full	MeCaYear!MeCaYear.var	0.0408441896844913	0.0143831070307056	0.00782185626821367	1.83883550624108	Positive	0.0225733656664326	0.0121741552261314	-149.267181348529	0.256932705863285	PC6	window_link14_pos190	1.2852092482932	0.700873006674284	1.2852092482932	0.256932705863285
full	BirthYear!BirthYear.var	4.17946484021035e-07	1.47178070105384e-07	8.8739503885725e-09	16.5854060098097	Boundary	2.3098655857014e-07	1.73878875241109e-08	-149.267181348529	0.256932705863285	PC6	window_link14_pos190	1.2852092482932	0.700873006674284	1.2852092482932	0.256932705863285
full	giv(ID).giv	0.479871174062135	0.168984585342546	0.0647228102587677	2.61089691048534	Positive	0.265210488163949	0.0941371971244498	-149.267181348529	0.256932705863285	PC6	window_link14_pos190	1.2852092482932	0.700873006674284	1.2852092482932	0.256932705863285
full	giv(ID2).giv	0.0552273949341848	0.0194480913564811	0.0227317819644948	0.855546273796636	Positive	0.0305225343013037	0.0353486862085095	-149.267181348529	0.256932705863285	PC6	window_link14_pos190	1.2852092482932	0.700873006674284	1.2852092482932	0.256932705863285
full	ide(ID)!id	0.233454247223776	0.082209916527426	0.0527539495743681	1.55836514973222	Positive	0.129023200843792	0.0837745092352783	-149.267181348529	0.256932705863285	PC6	window_link14_pos190	1.2852092482932	0.700873006674284	1.2852092482932	0.256932705863285
full	R!variance	1	0.352145730930413	0.0212322647224994	16.5854060098097	Positive	0.552670180037964	0.0416031434379426	-149.267181348529	0.256932705863285	PC6	window_link14_pos190	1.2852092482932	0.700873006674284	1.2852092482932	0.256932705863285
partial	MeCaYear!MeCaYear.var	0.0415112768743728	0.0146084073911217	0.00787370713316974	1.85534045704857	Positive	0.0228187043639571	0.0121974628217833	-149.905627066526	0.304155220674341	PC6	window_link14_pos20	1.05588666062829	0.700873006674284	1.05588666062829	0.304155220674341
partial	BirthYear!BirthYear.var	4.50766757138611e-07	1.58631218369506e-07	9.56308724842003e-09	16.587866893687	Boundary	2.47786002810135e-07	1.87334708243931e-08	-149.905627066526	0.304155220674341	PC6	window_link14_pos20	1.05588666062829	0.700873006674284	1.05588666062829	0.304155220674341
partial	giv(ID).giv	0.556833034482637	0.195957446483144	0.0663784021088458	2.95212659927875	Positive	0.306090521676742	0.0936236684203032	-149.905627066526	0.304155220674341	PC6	window_link14_pos20	1.05588666062829	0.700873006674284	1.05588666062829	0.304155220674341
partial	ide(ID)!id	0.220832883209209	0.0777142252944699	0.052646643510442	1.47614776769303	Positive	0.121391598987458	0.0832932549913753	-149.905627066526	0.304155220674341	PC6	window_link14_pos20	1.05588666062829	0.700873006674284	1.05588666062829	0.304155220674341
partial	R!variance	1	0.351914190337525	0.0212151563906905	16.587866893687	Positive	0.54969892718584	0.0415591223791876	-149.905627066526	0.304155220674341	PC6	window_link14_pos20	1.05588666062829	0.700873006674284	1.05588666062829	0.304155220674341
full	MeCaYear!MeCaYear.var	0.0413251147760015	0.0145815394819245	0.00787824713343132	1.85086088757584	Positive	0.0229180837250113	0.0122756951319214	-149.377683736212	0.304155220674341	PC6	window_link14_pos20	1.05588666062829	0.700873006674284	1.05588666062829	0.304155220674341
full	BirthYear!BirthYear.var	2.05494813947282e-07	7.25087095134489e-08	4.3750039213427e-09	16.5734044625029	Boundary	1.13963321738537e-07	8.58226812474861e-09	-149.377683736212	0.304155220674341	PC6	window_link14_pos20	1.05588666062829	0.700873006674284	1.05588666062829	0.304155220674341
full	giv(ID).giv	0.480964961835849	0.169708169437547	0.0652272932311252	2.60179690173876	Positive	0.26673356683699	0.0948884830171883	-149.377683736212	0.304155220674341	PC6	window_link14_pos20	1.05588666062829	0.700873006674284	1.05588666062829	0.304155220674341
full	giv(ID2).giv	0.0730565356494832	0.0257779504003749	0.0310528036430002	0.830132785971023	Positive	0.0405156963204963	0.0484250515925351	-149.377683736212	0.304155220674341	PC6	window_link14_pos20	1.05588666062829	0.700873006674284	1.05588666062829	0.304155220674341
full	ide(ID)!id	0.207819418647025	0.073328944747952	0.054548694735461	1.34428413188561	Positive	0.115252501101378	0.0867908138122808	-149.377683736212	0.304155220674341	PC6	window_link14_pos20	1.05588666062829	0.700873006674284	1.05588666062829	0.304155220674341
full	R!variance	1	0.35284934018846	0.021290094077338	16.5734044625029	Positive	0.554580038052802	0.0417639158862195	-149.377683736212	0.304155220674341	PC6	window_link14_pos20	1.05588666062829	0.700873006674284	1.05588666062829	0.304155220674341
partial	MeCaYear!MeCaYear.var	0.0415178118437256	0.0146112930026366	0.0078744512221844	1.8555315907568	Positive	0.0228242807139874	0.0121990671276552	-149.90483332592	0.539049226691468	PC6	window_link14_pos200	0.377304755949922	0.700873006674284	0.377304755949922	0.539049226691468
partial	BirthYear!BirthYear.var	4.49544688043555e-07	1.58207498495033e-07	9.53767219209253e-09	16.5876426982046	Boundary	2.47135715918965e-07	1.86838747535991e-08	-149.90483332592	0.539049226691468	PC6	window_link14_pos200	0.377304755949922	0.700873006674284	0.377304755949922	0.539049226691468
partial	giv(ID).giv	0.556707868182268	0.195921254460659	0.0663706090039623	2.95192793016202	Positive	0.30604832226961	0.0936191127178541	-149.90483332592	0.539049226691468	PC6	window_link14_pos200	0.377304755949922	0.700873006674284	0.377304755949922	0.539049226691468
partial	ide(ID)!id	0.220793377067365	0.077703438165671	0.0526447208040612	1.47599677572374	Positive	0.121380433943471	0.0832934591065039	-149.90483332592	0.539049226691468	PC6	window_link14_pos200	0.377304755949922	0.700873006674284	0.377304755949922	0.539049226691468
partial	R!variance	1	0.351928301463334	0.0212162938318792	16.5876426982046	Positive	0.549746715937216	0.0415617740583532	-149.90483332592	0.539049226691468	PC6	window_link14_pos200	0.377304755949922	0.700873006674284	0.377304755949922	0.539049226691468
full	MeCaYear!MeCaYear.var	0.041208593098726	0.0145043506674745	0.00785117406504452	1.84741167974503	Positive	0.0227019657514759	0.0121876504852847	-149.716180947945	0.539049226691468	PC6	window_link14_pos200	0.377304755949922	0.700873006674284	0.377304755949922	0.539049226691468
full	BirthYear!BirthYear.var	5.64391754713539e-07	1.98651186770303e-07	1.19759495766936e-08	16.5875102845205	Boundary	3.10925496903661e-07	2.34392124339351e-08	-149.716180947945	0.539049226691468	PC6	window_link14_pos200	0.377304755949922	0.700873006674284	0.377304755949922	0.539049226691468
full	giv(ID).giv	0.530723432829579	0.186800815033019	0.0662269042832897	2.82061825257552	Positive	0.292377494342929	0.0944978240313154	-149.716180947945	0.539049226691468	PC6	window_link14_pos200	0.377304755949922	0.700873006674284	0.377304755949922	0.539049226691468
full	giv(ID2).giv	0.0174031072533158	0.00612544014062846	0.0128427722595821	0.476956222287461	Positive	0.00958743589929185	0.0200624393806196	-149.716180947945	0.539049226691468	PC6	window_link14_pos200	0.377304755949922	0.700873006674284	0.377304755949922	0.539049226691468
full	ide(ID)!id	0.225863635816817	0.0794981126647382	0.0527500416125138	1.50707203699872	Positive	0.12442910905822	0.0835874384242049	-149.716180947945	0.539049226691468	PC6	window_link14_pos200	0.377304755949922	0.700873006674284	0.377304755949922	0.539049226691468
full	R!variance	1	0.351973934968504	0.0212192142721363	16.5875102845205	Positive	0.550903684022586	0.041530040504989	-149.716180947945	0.539049226691468	PC6	window_link14_pos200	0.377304755949922	0.700873006674284	0.377304755949922	0.539049226691468
partial	MeCaYear!MeCaYear.var	0.0415112001900664	0.0146086178684589	0.00787360230248542	1.85539189144052	Positive	0.0228187204157539	0.0121970858907398	-149.88279622509	1	PC6	window_link14_pos210	0	0.700873006674284	0	1
partial	BirthYear!BirthYear.var	4.49429714640284e-07	1.58163265091082e-07	9.5348027165747e-09	16.5879955561263	Boundary	2.47051662152683e-07	1.86800490628833e-08	-149.88279622509	1	PC6	window_link14_pos210	0	0.700873006674284	0	1
partial	giv(ID).giv	0.557717855803059	0.196272018070748	0.0663903471857547	2.95633365979538	Positive	0.306577689013413	0.0936124138457288	-149.88279622509	1	PC6	window_link14_pos210	0	0.700873006674284	0	1
partial	ide(ID)!id	0.219943499624692	0.0774024967709207	0.052624746783682	1.47083836980897	Positive	0.120903014179756	0.0832586572818791	-149.88279622509	1	PC6	window_link14_pos210	0	0.700873006674284	0	1
partial	R!variance	1	0.351919910808908	0.0212153366944288	16.5879955561263	Positive	0.549700329339414	0.0415638940959533	-149.88279622509	1	PC6	window_link14_pos210	0	0.700873006674284	0	1
full	MeCaYear!MeCaYear.var	0.0415115193426068	0.0146085920519702	0.00787366372620628	1.85537413838843	Positive	0.0228186491937991	0.0121971778015069	-149.882805886812	1	PC6	window_link14_pos210	0	0.700873006674284	0	1
full	BirthYear!BirthYear.var	5.32660106459727e-07	1.87451924691237e-07	1.13003941454331e-08	16.5880873072904	Boundary	2.92800270896395e-07	2.21422891308601e-08	-149.882805886812	1	PC6	window_link14_pos210	0	0.700873006674284	0	1
full	giv(ID).giv	0.557782946320096	0.196293068656075	0.0664043987343712	2.95602508865836	Positive	0.306610154962415	0.0936264443055293	-149.882805886812	1	PC6	window_link14_pos210	0	0.700873006674284	0	1
full	giv(ID2).giv	3.86909402642178e-07	1.36159834999576e-07	8.20829023125137e-09	16.5880873072904	Boundary	2.12681927052777e-07	1.60835394970568e-08	-149.882805886812	1	PC6	window_link14_pos210	0	0.700873006674284	0	1
full	ide(ID)!id	0.219897284327183	0.0773855009632173	0.0526221132192916	1.47058900201764	Positive	0.120876302992383	0.0832566979173113	-149.882805886812	1	PC6	window_link14_pos210	0	0.700873006674284	0	1
full	R!variance	1	0.351916583235636	0.0212150187490857	16.5880873072904	Positive	0.549694387369205	0.0415692650197265	-149.882805886812	1	PC6	window_link14_pos210	0	0.700873006674284	0	1
partial	MeCaYear!MeCaYear.var	0.0415003513720841	0.0146046808052612	0.00787259742350959	1.85512862141888	Positive	0.0228117536124833	0.012195203786604	-149.875917501777	1	PC6	window_link14_pos220	0	0.700873006674284	0	1
partial	BirthYear!BirthYear.var	4.49781513658754e-07	1.58285778840706e-07	9.54209010856693e-09	16.5881664331169	Boundary	2.47234173442084e-07	1.86950865975309e-08	-149.875917501777	1	PC6	window_link14_pos220	0	0.700873006674284	0	1
partial	giv(ID).giv	0.558175795997046	0.196431573811758	0.0664085749234851	2.95792484687532	Positive	0.306815925883977	0.0936229867856499	-149.875917501777	1	PC6	window_link14_pos220	0	0.700873006674284	0	1
partial	ide(ID)!id	0.219576410622237	0.0772726804346977	0.0526232973356637	1.46841198379883	Positive	0.120695917326552	0.0832545335932329	-149.875917501777	1	PC6	window_link14_pos220	0	0.700873006674284	0	1
partial	R!variance	1	0.351917039793674	0.0212149450762142	16.5881664331169	Positive	0.549676155942814	0.0415648176499195	-149.875917501777	1	PC6	window_link14_pos220	0	0.700873006674284	0	1
full	MeCaYear!MeCaYear.var	0.041500382307983	0.0146047245608038	0.00787263292248037	1.8551258142749	Positive	0.0228117650434791	0.0121952278795264	-149.875920640929	1	PC6	window_link14_pos220	0	0.700873006674284	0	1
full	BirthYear!BirthYear.var	4.8279943114422e-07	1.69905729003796e-07	1.0242591248508e-08	16.5881586877292	Boundary	2.65383270560107e-07	2.00674765421632e-08	-149.875920640929	1	PC6	window_link14_pos220	0	0.700873006674284	0	1
full	giv(ID).giv	0.558180122897384	0.196433538605348	0.0664090471636254	2.95793339906467	Positive	0.306818229311254	0.0936229949323738	-149.875920640929	1	PC6	window_link14_pos220	0	0.700873006674284	0	1
full	giv(ID2).giv	5.99888282040306e-08	2.11111383539403e-08	1.27266315396156e-09	16.5881586877292	Boundary	3.2974420429875e-08	2.49342547882298e-09	-149.875920640929	1	PC6	window_link14_pos220	0	0.700873006674284	0	1
full	ide(ID)!id	0.219572404287837	0.0772714444406564	0.052622596312128	1.46840805767783	Positive	0.120693685650275	0.0832534086352229	-149.875920640929	1	PC6	window_link14_pos220	0	0.700873006674284	0	1
full	R!variance	1	0.351917831802586	0.021215002727392	16.5881586877292	Positive	0.549676021637301	0.041564830543822	-149.875920640929	1	PC6	window_link14_pos220	0	0.700873006674284	0	1
partial	MeCaYear!MeCaYear.var	0.0414985419499698	0.0146041812987064	0.00787270049067872	1.85504088666878	Positive	0.0228128558002888	0.0121963056398169	-149.906501767	0.341615301363837	PC6	window_link14_pos230	0.904360065412675	0.700873006674284	0.904360065412675	0.341615301363837
partial	BirthYear!BirthYear.var	4.50546076793982e-07	1.58556331855052e-07	9.55861373935853e-09	16.5877956970037	Boundary	2.47677200169546e-07	1.8725017701146e-08	-149.906501767	0.341615301363837	PC6	window_link14_pos230	0.904360065412675	0.700873006674284	0.904360065412675	0.341615301363837
partial	giv(ID).giv	0.556647884890901	0.195895717017935	0.0663888232434953	2.95073338322996	Positive	0.306004195156093	0.093647732591794	-149.906501767	0.341615301363837	PC6	window_link14_pos230	0.904360065412675	0.700873006674284	0.904360065412675	0.341615301363837
partial	ide(ID)!id	0.220938918502073	0.0777529009485296	0.0526602410746385	1.4765010444659	Positive	0.121456018732803	0.0833179092344811	-149.906501767	0.341615301363837	PC6	window_link14_pos230	0.904360065412675	0.700873006674284	0.904360065412675	0.341615301363837
partial	R!variance	1	0.35192034737782	0.021215618627458	16.5877956970037	Positive	0.549726682633615	0.0415607163520109	-149.906501767	0.341615301363837	PC6	window_link14_pos230	0.904360065412675	0.700873006674284	0.904360065412675	0.341615301363837
full	MeCaYear!MeCaYear.var	0.0415497232473741	0.0146269871732257	0.00787761809229451	1.85677789934156	Positive	0.0228977152727436	0.0122317864773493	-149.454321734294	0.341615301363837	PC6	window_link14_pos230	0.904360065412675	0.700873006674284	0.904360065412675	0.341615301363837
full	BirthYear!BirthYear.var	3.70496847730358e-07	1.30428128418761e-07	7.86447570155606e-09	16.5844658141616	Boundary	2.0417780590909e-07	1.54434373046433e-08	-149.454321734294	0.341615301363837	PC6	window_link14_pos230	0.904360065412675	0.700873006674284	0.904360065412675	0.341615301363837
full	giv(ID).giv	0.498504867874967	0.175491525293337	0.0647739611836031	2.7092912350366	Positive	0.274721986924402	0.0935897989685976	-149.454321734294	0.341615301363837	PC6	window_link14_pos230	0.904360065412675	0.700873006674284	0.904360065412675	0.341615301363837
full	giv(ID2).giv	0.0460405014553282	0.0162079015599345	0.0223409444005074	0.725479696353681	Positive	0.0253725466969281	0.0346874557767867	-149.454321734294	0.341615301363837	PC6	window_link14_pos230	0.904360065412675	0.700873006674284	0.904360065412675	0.341615301363837
full	ide(ID)!id	0.228483972142458	0.0804345220284132	0.0522131321038202	1.54050367766634	Positive	0.125915662719465	0.0827122640413978	-149.454321734294	0.341615301363837	PC6	window_link14_pos230	0.904360065412675	0.700873006674284	0.904360065412675	0.341615301363837
full	R!variance	1	0.352035730446173	0.0212268356660343	16.5844658141616	Positive	0.551091884208655	0.0416830464260328	-149.454321734294	0.341615301363837	PC6	window_link14_pos230	0.904360065412675	0.700873006674284	0.904360065412675	0.341615301363837
partial	MeCaYear!MeCaYear.var	0.041509026289849	0.0146082112508967	0.0078737458934994	1.85530641304507	Positive	0.0228198428586622	0.0121982332926055	-149.906557361416	0.101257754178794	PC6	window_link14_pos240	2.68562083895652	0.700873006674284	2.68562083895652	0.101257754178794
partial	BirthYear!BirthYear.var	4.50412956658852e-07	1.58513176750247e-07	9.5560750459274e-09	16.5876864704827	Boundary	2.47617297035319e-07	1.87196045806925e-08	-149.906557361416	0.101257754178794	PC6	window_link14_pos240	2.68562083895652	0.700873006674284	2.68562083895652	0.101257754178794
partial	giv(ID).giv	0.556552157951255	0.195866591490792	0.066374782564999	2.95091876646051	Positive	0.305967976661569	0.0936321412207428	-149.906557361416	0.101257754178794	PC6	window_link14_pos240	2.68562083895652	0.700873006674284	2.68562083895652	0.101257754178794
partial	ide(ID)!id	0.220926626875209	0.0777503864775149	0.0526535702022217	1.47664035276062	Positive	0.121455773820921	0.0833088701846444	-149.906557361416	0.101257754178794	PC6	window_link14_pos240	2.68562083895652	0.700873006674284	2.68562083895652	0.101257754178794
partial	R!variance	1	0.351928545586461	0.0212162525625685	16.5876864704827	Positive	0.549756159041551	0.0415609815480307	-149.906557361416	0.101257754178794	PC6	window_link14_pos240	2.68562083895652	0.700873006674284	2.68562083895652	0.101257754178794
full	MeCaYear!MeCaYear.var	0.041155369815298	0.0144916560707614	0.00784698608838291	1.84677988561947	Positive	0.0224998070174677	0.0120943051249864	-148.563746941937	0.101257754178794	PC6	window_link14_pos240	2.68562083895652	0.700873006674284	2.68562083895652	0.101257754178794
full	BirthYear!BirthYear.var	3.04592801628217e-07	1.07253418998194e-07	6.4660185911938e-09	16.5872425953529	Boundary	1.66522115736092e-07	1.30938592110812e-08	-148.563746941937	0.101257754178794	PC6	window_link14_pos240	2.68562083895652	0.700873006674284	2.68562083895652	0.101257754178794
full	giv(ID).giv	0.420419514370127	0.148038397784575	0.0615544084966655	2.40500073674812	Positive	0.229845047733945	0.0905846111002812	-148.563746941937	0.101257754178794	PC6	window_link14_pos240	2.68562083895652	0.700873006674284	2.68562083895652	0.101257754178794
full	giv(ID2).giv	0.161491121322509	0.0568643605728816	0.0454740103091604	1.25048044336276	Positive	0.0882878487326891	0.0680897719211248	-148.563746941937	0.101257754178794	PC6	window_link14_pos240	2.68562083895652	0.700873006674284	2.68562083895652	0.101257754178794
full	ide(ID)!id	0.206076925810003	0.0725639435719099	0.0539984248446602	1.34381593131018	Positive	0.112663088250383	0.0853185432433427	-148.563746941937	0.101257754178794	PC6	window_link14_pos240	2.68562083895652	0.700873006674284	2.68562083895652	0.101257754178794
full	R!variance	1	0.352120662159002	0.0212284024987765	16.5872425953529	Positive	0.546704041743399	0.0429880783166485	-148.563746941937	0.101257754178794	PC6	window_link14_pos240	2.68562083895652	0.700873006674284	2.68562083895652	0.101257754178794
partial	MeCaYear!MeCaYear.var	0.0415064580813936	0.01460716279164	0.00787317718437707	1.85530726027928	Positive	0.0228171476689152	0.0121968746116072	-149.879486523432	0.997780049763719	PC6	window_link14_pos250	7.74118552726586e-06	0.700873006674284	7.74118552726586e-06	0.997780049763719
partial	BirthYear!BirthYear.var	4.49999933296732e-07	1.58366253969503e-07	9.54706005044857e-09	16.5879603912266	Boundary	2.47376321749707e-07	1.87036971916092e-08	-149.879486523432	0.997780049763719	PC6	window_link14_pos250	7.74118552726586e-06	0.700873006674284	7.74118552726586e-06	0.997780049763719
partial	giv(ID).giv	0.557703668765938	0.196269897643008	0.0663737369014375	2.95704154693687	Positive	0.306583783679499	0.0935909582435071	-149.879486523432	0.997780049763719	PC6	window_link14_pos250	7.74118552726586e-06	0.700873006674284	7.74118552726586e-06	0.997780049763719
partial	ide(ID)!id	0.219879989759341	0.0773812788058303	0.052612548667702	1.47077609363816	Positive	0.120873580345982	0.0832407534552706	-149.879486523432	0.997780049763719	PC6	window_link14_pos250	7.74118552726586e-06	0.700873006674284	7.74118552726586e-06	0.997780049763719
partial	R!variance	1	0.351925060986788	0.0212156921457879	16.5879603912266	Positive	0.549725240929282	0.0415637776978868	-149.879486523432	0.997780049763719	PC6	window_link14_pos250	7.74118552726586e-06	0.700873006674284	7.74118552726586e-06	0.997780049763719
full	MeCaYear!MeCaYear.var	0.0415066993563177	0.014607152550577	0.00787322942442348	1.85529364929521	Positive	0.0228170969044511	0.0121969469020511	-149.879482652839	0.997780049763719	PC6	window_link14_pos250	7.74118552726586e-06	0.700873006674284	7.74118552726586e-06	0.997780049763719
full	BirthYear!BirthYear.var	3.59717642550735e-07	1.26592828660387e-07	7.63157824087671e-09	16.5880273600974	Boundary	1.9774427828773e-07	1.49526758251713e-08	-149.879482652839	0.997780049763719	PC6	window_link14_pos250	7.74118552726586e-06	0.700873006674284	7.74118552726586e-06	0.997780049763719
full	giv(ID).giv	0.557753629958974	0.196286201620336	0.0663843777601232	2.95681315760172	Positive	0.306608784146702	0.0936014714444969	-149.879482652839	0.997780049763719	PC6	window_link14_pos250	7.74118552726586e-06	0.700873006674284	7.74118552726586e-06	0.997780049763719
full	giv(ID2).giv	4.57830244594186e-08	1.61120887200523e-08	9.71308303892117e-10	16.5880273600974	Boundary	2.51678818568937e-08	1.90310021544473e-09	-149.879482652839	0.997780049763719	PC6	window_link14_pos250	7.74118552726586e-06	0.700873006674284	7.74118552726586e-06	0.997780049763719
full	ide(ID)!id	0.219844453286243	0.0773682686494216	0.0526103917157764	1.47058910086429	Positive	0.120853073656284	0.0832390008949264	-149.879482652839	0.997780049763719	PC6	window_link14_pos250	7.74118552726586e-06	0.700873006674284	7.74118552726586e-06	0.997780049763719
full	R!variance	1	0.351922768543476	0.0212154682955267	16.5880273600974	Positive	0.549720822380403	0.0415678133525585	-149.879482652839	0.997780049763719	PC6	window_link14_pos250	7.74118552726586e-06	0.700873006674284	7.74118552726586e-06	0.997780049763719
partial	MeCaYear!MeCaYear.var	0.041503490553956	0.0146059092007926	0.00787273953071039	1.85525116686728	Positive	0.0228148924118545	0.012196049024057	-149.874101737857	0.999486566039333	PC6	window_link14_pos260	4.14084638578257e-07	0.700873006674284	4.14084638578257e-07	0.999486566039333
partial	BirthYear!BirthYear.var	4.49530415192e-07	1.58198752433923e-07	9.53688216573523e-09	16.5880997253286	Boundary	2.4711145789361e-07	1.86841752743374e-08	-149.874101737857	0.999486566039333	PC6	window_link14_pos260	4.14084638578257e-07	0.700873006674284	4.14084638578257e-07	0.999486566039333
partial	giv(ID).giv	0.557863031515483	0.196323168871814	0.0663770143086284	2.95769809649745	Positive	0.306663002911295	0.0935895030748576	-149.874101737857	0.999486566039333	PC6	window_link14_pos260	4.14084638578257e-07	0.700873006674284	4.14084638578257e-07	0.999486566039333
partial	ide(ID)!id	0.219773342749867	0.0773426390434831	0.0526082263913743	1.47016245079428	Positive	0.120811649885527	0.0832333913183467	-149.874101737857	0.999486566039333	PC6	window_link14_pos260	4.14084638578257e-07	0.700873006674284	4.14084638578257e-07	0.999486566039333
partial	R!variance	1	0.351920019397029	0.0212152100134579	16.5880997253286	Positive	0.549710207679865	0.0415637621902783	-149.874101737857	0.999486566039333	PC6	window_link14_pos260	4.14084638578257e-07	0.700873006674284	4.14084638578257e-07	0.999486566039333
full	MeCaYear!MeCaYear.var	0.0415037354371073	0.0146058983469503	0.00787279233649484	1.85523734434652	Positive	0.0228148398219809	0.0121961218733738	-149.874101530814	0.999486566039333	PC6	window_link14_pos260	4.14084638578257e-07	0.700873006674284	4.14084638578257e-07	0.999486566039333
full	BirthYear!BirthYear.var	4.43976394971572e-07	1.56243143541304e-07	9.41895125511954e-09	16.5881677598002	Boundary	2.44056353707398e-07	1.84551463748441e-08	-149.874101530814	0.999486566039333	PC6	window_link14_pos260	4.14084638578257e-07	0.700873006674284	4.14084638578257e-07	0.999486566039333
full	giv(ID).giv	0.557913715113151	0.196339701077278	0.0663878090873812	2.95746619411481	Positive	0.306688347705022	0.0936001688653358	-149.874101530814	0.999486566039333	PC6	window_link14_pos260	4.14084638578257e-07	0.700873006674284	4.14084638578257e-07	0.999486566039333
full	giv(ID2).giv	5.01150736384692e-08	1.76363805210403e-08	1.06319038825857e-09	16.5881677598002	Boundary	2.75485414911883e-08	2.08317611039493e-09	-149.874101530814	0.999486566039333	PC6	window_link14_pos260	4.14084638578257e-07	0.700873006674284	4.14084638578257e-07	0.999486566039333
full	ide(ID)!id	0.219737296462383	0.0773294399013003	0.0526060477034118	1.46997243239554	Positive	0.120790843737457	0.0832316241259111	-149.874101530814	0.999486566039333	PC6	window_link14_pos260	4.14084638578257e-07	0.700873006674284	4.14084638578257e-07	0.999486566039333
full	R!variance	1	0.351917681459862	0.0212149820616536	16.5881677598002	Positive	0.549705697130644	0.0415678549217145	-149.874101530814	0.999486566039333	PC6	window_link14_pos260	4.14084638578257e-07	0.700873006674284	4.14084638578257e-07	0.999486566039333
partial	MeCaYear!MeCaYear.var	0.041515742821936	0.0146104320087508	0.00787390271793922	1.85555150122234	Positive	0.0228224045730623	0.0121979671340377	-149.877145474469	1	PC6	window_link14_pos270	0	0.700873006674284	0	1
partial	BirthYear!BirthYear.var	4.49404990920018e-07	1.58156897068956e-07	9.53434356219654e-09	16.5881264963059	Boundary	2.47050921476244e-07	1.86787635156832e-08	-149.877145474469	1	PC6	window_link14_pos270	0	0.700873006674284	0	1
partial	giv(ID).giv	0.557726896355117	0.196278094639859	0.0663789421788898	2.9569331507407	Positive	0.306598605846679	0.0935986304344094	-149.877145474469	1	PC6	window_link14_pos270	0	0.700873006674284	0	1
partial	ide(ID)!id	0.21983529507512	0.0773655585447361	0.052615867729634	1.47038454145198	Positive	0.120849819914385	0.0832470044886017	-149.877145474469	1	PC6	window_link14_pos270	0	0.700873006674284	0	1
partial	R!variance	1	0.351925101555233	0.0212154821482465	16.5881264963059	Positive	0.549728922614952	0.0415633201523735	-149.877145474469	1	PC6	window_link14_pos270	0	0.700873006674284	0	1
full	MeCaYear!MeCaYear.var	0.0415159881810714	0.0146104230305861	0.00787395743040943	1.8555374676221	Positive	0.0228223537481152	0.0121980420815733	-149.87714715628	1	PC6	window_link14_pos270	0	0.700873006674284	0	1
full	BirthYear!BirthYear.var	4.87934276590023e-07	1.71715199479549e-07	1.03516515169571e-08	16.588193603529	Boundary	2.682294015886e-07	2.0282140401387e-08	-149.87714715628	1	PC6	window_link14_pos270	0	0.700873006674284	0	1
full	giv(ID).giv	0.557777113520129	0.196294486590685	0.0663896188687045	2.9567045260327	Positive	0.30662371667123	0.0936091713714398	-149.87714715628	1	PC6	window_link14_pos270	0	0.700873006674284	0	1
full	giv(ID2).giv	5.79540552704244e-08	2.03953537164009e-08	1.22951022901385e-09	16.588193603529	Boundary	3.18587611295854e-08	2.40899715846797e-09	-149.87714715628	1	PC6	window_link14_pos270	0	0.700873006674284	0	1
full	ide(ID)!id	0.219799537945725	0.0773524700245143	0.0526137056709536	1.47019619770326	Positive	0.120829179996653	0.0832452414760839	-149.87714715628	1	PC6	window_link14_pos270	0	0.700873006674284	0	1
full	R!variance	1	0.351922805422888	0.0212152579017417	16.588193603529	Positive	0.549724449495838	0.0415673613731972	-149.87714715628	1	PC6	window_link14_pos270	0	0.700873006674284	0	1
partial	MeCaYear!MeCaYear.var	0.0415087534182234	0.0146080596106855	0.00787342333279163	1.85536316202447	Positive	0.0228197912781624	0.0121978171085165	-149.880228329647	0.99800250449761	PC6	window_link14_pos280	6.26747203114103e-06	0.700873006674284	6.26747203114103e-06	0.99800250449761
partial	BirthYear!BirthYear.var	4.49801334868896e-07	1.58297326988529e-07	9.54284284187968e-09	16.5880681062698	Boundary	2.47282120831909e-07	1.86945187268566e-08	-149.880228329647	0.99800250449761	PC6	window_link14_pos280	6.26747203114103e-06	0.700873006674284	6.26747203114103e-06	0.99800250449761
partial	giv(ID).giv	0.557318064604466	0.196135389271403	0.0663539561691054	2.95589593439681	Positive	0.30639036016533	0.0935779857780881	-149.880228329647	0.99800250449761	PC6	window_link14_pos280	6.26747203114103e-06	0.700873006674284	6.26747203114103e-06	0.99800250449761
partial	ide(ID)!id	0.220153147564156	0.0774778820913791	0.0526097608915191	1.4726902532619	Positive	0.121031070868993	0.0832397658408811	-149.880228329647	0.99800250449761	PC6	window_link14_pos280	6.26747203114103e-06	0.700873006674284	6.26747203114103e-06	0.99800250449761
partial	R!variance	1	0.351927205895617	0.0212156836854678	16.5880681062698	Positive	0.549758530405394	0.041561723538027	-149.880228329647	0.99800250449761	PC6	window_link14_pos280	6.26747203114103e-06	0.700873006674284	6.26747203114103e-06	0.99800250449761
full	MeCaYear!MeCaYear.var	0.041508995128975	0.0146080505084109	0.00787347699947719	1.85534935954991	Positive	0.0228197420927551	0.0121978913273627	-149.880225195911	0.99800250449761	PC6	window_link14_pos280	6.26747203114103e-06	0.700873006674284	6.26747203114103e-06	0.99800250449761
full	BirthYear!BirthYear.var	3.77662786126913e-07	1.32908952330627e-07	8.01229047061719e-09	16.5881345438028	Boundary	2.07621681774504e-07	1.56978280162519e-08	-149.880225195911	0.99800250449761	PC6	window_link14_pos280	6.26747203114103e-06	0.700873006674284	6.26747203114103e-06	0.99800250449761
full	giv(ID).giv	0.55736763705403	0.196151570726786	0.0663645203291927	2.955669230393	Positive	0.306415168300302	0.0935884250172886	-149.880225195911	0.99800250449761	PC6	window_link14_pos280	6.26747203114103e-06	0.700873006674284	6.26747203114103e-06	0.99800250449761
full	giv(ID2).giv	4.61637385321237e-08	1.62461707887409e-08	9.793850384949e-10	16.5881345438028	Boundary	2.53787065687142e-08	1.91882932257184e-09	-149.880225195911	0.99800250449761	PC6	window_link14_pos280	6.26747203114103e-06	0.700873006674284	6.26747203114103e-06	0.99800250449761
full	ide(ID)!id	0.220117872165117	0.0774649683616992	0.0526076148807983	1.47250485575566	Positive	0.12101071243008	0.0832380207739443	-149.880225195911	0.99800250449761	PC6	window_link14_pos280	6.26747203114103e-06	0.700873006674284	6.26747203114103e-06	0.99800250449761
full	R!variance	1	0.351924937306274	0.0212154619542648	16.5881345438028	Positive	0.549754144176474	0.0415657263381431	-149.880225195911	0.99800250449761	PC6	window_link14_pos280	6.26747203114103e-06	0.700873006674284	6.26747203114103e-06	0.99800250449761
partial	MeCaYear!MeCaYear.var	0.0415046999790118	0.014606030868677	0.0078730362514957	1.85519669948201	Positive	0.0228165895004121	0.0121972571704664	-149.884505373548	0.999906937807014	PC6	window_link14_pos290	1.36039943754252e-08	0.700873006674284	1.36039943754252e-08	0.999906937807014
partial	BirthYear!BirthYear.var	4.4968682579083e-07	1.58250503245648e-07	9.53996696900587e-09	16.5881604999035	Boundary	2.47208622469291e-07	1.86883466342957e-08	-149.884505373548	0.999906937807014	PC6	window_link14_pos290	1.36039943754252e-08	0.700873006674284	1.36039943754252e-08	0.999906937807014
partial	giv(ID).giv	0.556952462693149	0.195998642722281	0.0663367142695886	2.95460281505282	Positive	0.30617630579041	0.0935630461405729	-149.884505373548	0.999906937807014	PC6	window_link14_pos290	1.36039943754252e-08	0.700873006674284	1.36039943754252e-08	0.999906937807014
partial	ide(ID)!id	0.220600401471791	0.0776320820333329	0.0526063195962755	1.47571779643808	Positive	0.121271779016671	0.0832335623768358	-149.884505373548	0.999906937807014	PC6	window_link14_pos290	1.36039943754252e-08	0.700873006674284	1.36039943754252e-08	0.999906937807014
partial	R!variance	1	0.351912696057627	0.0212146908067157	16.5881604999035	Positive	0.549735078483884	0.0415585815782571	-149.884505373548	0.999906937807014	PC6	window_link14_pos290	1.36039943754252e-08	0.700873006674284	1.36039943754252e-08	0.999906937807014
full	MeCaYear!MeCaYear.var	0.041504726999768	0.0146060626081189	0.00787306324869173	1.85519436930041	Positive	0.0228165973505265	0.0121972765334963	-149.884505366746	0.999906937807014	PC6	window_link14_pos290	1.36039943754252e-08	0.700873006674284	1.36039943754252e-08	0.999906937807014
full	BirthYear!BirthYear.var	4.12976768894434e-07	1.45331989346767e-07	8.76119012889116e-09	16.5881560848127	Boundary	2.27027746768179e-07	1.7162765881165e-08	-149.884505366746	0.999906937807014	PC6	window_link14_pos290	1.36039943754252e-08	0.700873006674284	1.36039943754252e-08	0.999906937807014
full	giv(ID).giv	0.55695661939846	0.196000403833174	0.0663372663920367	2.95460477184664	Positive	0.306178496887743	0.0935632589030122	-149.884505366746	0.999906937807014	PC6	window_link14_pos290	1.36039943754252e-08	0.700873006674284	1.36039943754252e-08	0.999906937807014
full	giv(ID2).giv	1.15433203349583e-07	4.06224716329094e-08	2.44888409689497e-09	16.5881560848127	Boundary	6.34576616230627e-08	4.79725057974926e-09	-149.884505366746	0.999906937807014	PC6	window_link14_pos290	1.36039943754252e-08	0.700873006674284	1.36039943754252e-08	0.999906937807014
full	ide(ID)!id	0.220596697429361	0.0776308966883584	0.0526057649068177	1.47571082420089	Positive	0.121269705547751	0.0832327079824049	-149.884505366746	0.999906937807014	PC6	window_link14_pos290	1.36039943754252e-08	0.700873006674284	1.36039943754252e-08	0.999906937807014
full	R!variance	1	0.351913231671191	0.0212147287421165	16.5881560848127	Positive	0.549734909728572	0.0415586715134385	-149.884505366746	0.999906937807014	PC6	window_link14_pos290	1.36039943754252e-08	0.700873006674284	1.36039943754252e-08	0.999906937807014
partial	MeCaYear!MeCaYear.var	0.0415162878720849	0.0146099590357542	0.00787410171056286	1.85544454120466	Positive	0.0228206815642676	0.0121978153689399	-149.906736073652	0.405350368222421	PC6	window_link14_pos30	0.692396701238522	0.700873006674284	0.692396701238522	0.405350368222421
partial	BirthYear!BirthYear.var	4.511074207284e-07	1.58748801383038e-07	9.57016272798439e-09	16.5878894534192	Boundary	2.47964818806521e-07	1.87476002447694e-08	-149.906736073652	0.405350368222421	PC6	window_link14_pos30	0.692396701238522	0.700873006674284	0.692396701238522	0.405350368222421
partial	giv(ID).giv	0.556870392393235	0.195967752371232	0.0663848847960113	2.95199355957919	Positive	0.306100630589364	0.0936304655787425	-149.906736073652	0.405350368222421	PC6	window_link14_pos30	0.692396701238522	0.700873006674284	0.692396701238522	0.405350368222421
partial	ide(ID)!id	0.220852480519073	0.0777199951804436	0.0526500871856786	1.47616080684448	Positive	0.121398236425498	0.0832975635497747	-149.906736073652	0.405350368222421	PC6	window_link14_pos30	0.692396701238522	0.700873006674284	0.692396701238522	0.405350368222421
partial	R!variance	1	0.351909088807955	0.0212148199923901	16.5878894534192	Positive	0.549680203456052	0.0415590597345922	-149.906736073652	0.405350368222421	PC6	window_link14_pos30	0.692396701238522	0.700873006674284	0.692396701238522	0.405350368222421
full	MeCaYear!MeCaYear.var	0.0411706839258123	0.0145235920790209	0.00786052215564128	1.8476625078396	Positive	0.0228098996149012	0.012240825052895	-149.560537723033	0.405350368222421	PC6	window_link14_pos30	0.692396701238522	0.700873006674284	0.692396701238522	0.405350368222421
full	BirthYear!BirthYear.var	2.45440303388775e-07	8.6582842602107e-08	5.22391857470013e-09	16.5743093740846	Boundary	1.35981920821063e-07	1.02339568776724e-08	-149.560537723033	0.405350368222421	PC6	window_link14_pos30	0.692396701238522	0.700873006674284	0.692396701238522	0.405350368222421
full	giv(ID).giv	0.500418721259228	0.176530401811413	0.0658310916183849	2.68156576887314	Positive	0.277248267672906	0.0951538746295597	-149.560537723033	0.405350368222421	PC6	window_link14_pos30	0.692396701238522	0.700873006674284	0.692396701238522	0.405350368222421
full	giv(ID2).giv	0.0428095358911466	0.0151017223200756	0.0230230040000735	0.655940567965303	Positive	0.0237178769727784	0.0360049571978551	-149.560537723033	0.405350368222421	PC6	window_link14_pos30	0.692396701238522	0.700873006674284	0.692396701238522	0.405350368222421
full	ide(ID)!id	0.220548867657166	0.0778020057455106	0.0532041925422708	1.46232847502942	Positive	0.122191254838155	0.0845724500811573	-149.560537723033	0.405350368222421	PC6	window_link14_pos30	0.692396701238522	0.700873006674284	0.692396701238522	0.405350368222421
full	R!variance	1	0.352765382892152	0.0212838661889425	16.5743093740846	Positive	0.554032564919339	0.0416963177455901	-149.560537723033	0.405350368222421	PC6	window_link14_pos30	0.692396701238522	0.700873006674284	0.692396701238522	0.405350368222421
partial	MeCaYear!MeCaYear.var	0.0415092783304198	0.0146074557768155	0.0078734161536546	1.85528816103988	Positive	0.0228173880153667	0.0121970958953227	-149.887090387969	0.998940312281851	PC6	window_link14_pos300	1.7639080169831e-06	0.700873006674284	1.7639080169831e-06	0.998940312281851
partial	BirthYear!BirthYear.var	4.49724264943994e-07	1.58261660432577e-07	9.54061697391857e-09	16.5881997846912	Boundary	2.47210586786632e-07	1.86902800959255e-08	-149.887090387969	0.998940312281851	PC6	window_link14_pos300	1.7639080169831e-06	0.700873006674284	1.7639080169831e-06	0.998940312281851
partial	giv(ID).giv	0.557299423683766	0.196118241832682	0.0663665386884324	2.95507714743703	Positive	0.306343971815425	0.0935921802138109	-149.887090387969	0.998940312281851	PC6	window_link14_pos300	1.7639080169831e-06	0.700873006674284	1.7639080169831e-06	0.998940312281851
partial	ide(ID)!id	0.220385854388663	0.077555591214865	0.0526193469678575	1.47389877837594	Positive	0.12114471161497	0.0832506145204966	-149.887090387969	0.998940312281851	PC6	window_link14_pos300	1.7639080169831e-06	0.700873006674284	1.7639080169831e-06	0.998940312281851
partial	R!variance	1	0.351908208582622	0.021214370043179	16.5881997846912	Positive	0.549693681343652	0.0415594210782758	-149.887090387969	0.998940312281851	PC6	window_link14_pos300	1.7639080169831e-06	0.700873006674284	1.7639080169831e-06	0.998940312281851
full	MeCaYear!MeCaYear.var	0.0415095181169147	0.0146074495902989	0.00787347065816626	1.85527453196873	Positive	0.022817340628972	0.0121971697937937	-149.887089506015	0.998940312281851	PC6	window_link14_pos300	1.7639080169831e-06	0.700873006674284	1.7639080169831e-06	0.998940312281851
full	BirthYear!BirthYear.var	3.72084322930626e-07	1.30938715675787e-07	7.89345487491326e-09	16.5882642962757	Boundary	2.045307949636e-07	1.54650767535937e-08	-149.887089506015	0.998940312281851	PC6	window_link14_pos300	1.7639080169831e-06	0.700873006674284	1.7639080169831e-06	0.998940312281851
full	giv(ID).giv	0.557348308682004	0.196134228790124	0.0663769703685754	2.95485358402226	Positive	0.30636843753184	0.0936024656761989	-149.887089506015	0.998940312281851	PC6	window_link14_pos300	1.7639080169831e-06	0.700873006674284	1.7639080169831e-06	0.998940312281851
full	giv(ID2).giv	3.76018013283104e-07	1.32323005017953e-07	7.97690479573929e-09	16.5882642962757	Boundary	2.06693102713081e-07	1.56285741639301e-08	-149.887089506015	0.998940312281851	PC6	window_link14_pos300	1.7639080169831e-06	0.700873006674284	1.7639080169831e-06	0.998940312281851
full	ide(ID)!id	0.220350718236459	0.077542745732662	0.0526171955438595	1.47371491260924	Positive	0.121124446245767	0.0832488357032122	-149.887089506015	0.998940312281851	PC6	window_link14_pos300	1.7639080169831e-06	0.700873006674284	1.7639080169831e-06	0.998940312281851
full	R!variance	1	0.35190602668901	0.0212141560083545	16.5882642962757	Positive	0.549689364369523	0.0415633656150493	-149.887089506015	0.998940312281851	PC6	window_link14_pos300	1.7639080169831e-06	0.700873006674284	1.7639080169831e-06	0.998940312281851
partial	MeCaYear!MeCaYear.var	0.0415100500266263	0.0146081481697347	0.00787358478030911	1.85533636549745	Positive	0.0228182072043203	0.0121972093774544	-149.882797543855	1	PC6	window_link14_pos310	0	0.700873006674284	0	1
partial	BirthYear!BirthYear.var	4.5005726546177e-07	1.58383408704977e-07	9.54802403398575e-09	16.5880823237581	Boundary	2.4739791762547e-07	1.87054889369754e-08	-149.882797543855	1	PC6	window_link14_pos310	0	0.700873006674284	0	1
partial	giv(ID).giv	0.55766599129287	0.196252893571623	0.0663811037790235	2.9564572204905	Positive	0.306550778232285	0.0936015368293057	-149.882797543855	1	PC6	window_link14_pos310	0	0.700873006674284	0	1
partial	ide(ID)!id	0.219987023746679	0.0774174696549175	0.0526192773315543	1.4712758057681	Positive	0.120927570236451	0.0832502341020135	-149.882797543855	1	PC6	window_link14_pos310	0	0.700873006674284	0	1
partial	R!variance	1	0.351918346529683	0.0212151314215298	16.5880823237581	Positive	0.549703196929026	0.0415624640961703	-149.882797543855	1	PC6	window_link14_pos310	0	0.700873006674284	0	1
full	MeCaYear!MeCaYear.var	0.0415100743489377	0.0146081869786231	0.00787361518382202	1.85533413020218	Positive	0.0228182186341034	0.0121972296308982	-149.882802778801	1	PC6	window_link14_pos310	0	0.700873006674284	0	1
full	BirthYear!BirthYear.var	3.38742974818761e-07	1.19210114447172e-07	7.18649501515062e-09	16.5880744640958	Boundary	1.86208080361554e-07	1.40789789721297e-08	-149.882802778801	1	PC6	window_link14_pos310	0	0.700873006674284	0	1
full	giv(ID).giv	0.557668698876064	0.196254252806836	0.0663813752938215	2.95646560406685	Positive	0.3065522405328	0.0936014117129045	-149.882802778801	1	PC6	window_link14_pos310	0	0.700873006674284	0	1
full	giv(ID2).giv	5.93292493909514e-07	2.08790945812063e-07	1.25868102572111e-08	16.5880744640958	Boundary	3.261347528843e-07	2.46586738825905e-08	-149.882802778801	1	PC6	window_link14_pos310	0	0.700873006674284	0	1
full	ide(ID)!id	0.219983964549324	0.0774165533750134	0.052618692151526	1.47127475445564	Positive	0.120925878303366	0.0832492731135927	-149.882802778801	1	PC6	window_link14_pos310	0	0.700873006674284	0	1
full	R!variance	1	0.351919075254485	0.021215185404201	16.5880744640958	Positive	0.549703150186897	0.0415624234854239	-149.882802778801	1	PC6	window_link14_pos310	0	0.700873006674284	0	1
partial	MeCaYear!MeCaYear.var	0.0415229580187109	0.0146129865333229	0.00787481755643318	1.85566032845867	Positive	0.022826823160781	0.012199563701689	-149.876256128167	0.997848584777918	PC6	window_link14_pos320	7.27058579741398e-06	0.700873006674284	7.27058579741398e-06	0.997848584777918
partial	BirthYear!BirthYear.var	4.49814189782208e-07	1.58301070333742e-07	9.54309151372264e-09	16.5880281150097	Boundary	2.47280768406278e-07	1.86955867370018e-08	-149.876256128167	0.997848584777918	PC6	window_link14_pos320	7.27058579741398e-06	0.700873006674284	7.27058579741398e-06	0.997848584777918
partial	giv(ID).giv	0.557575315613379	0.1962249552332	0.0663593739970515	2.95700431474713	Positive	0.306521349528806	0.0935749397470436	-149.876256128167	0.997848584777918	PC6	window_link14_pos320	7.27058579741398e-06	0.700873006674284	7.27058579741398e-06	0.997848584777918
partial	ide(ID)!id	0.219943625383581	0.0774037638255974	0.0526048298792049	1.4714193355123	Positive	0.120911767406111	0.0832301574512937	-149.876256128167	0.997848584777918	PC6	window_link14_pos320	7.27058579741398e-06	0.700873006674284	7.27058579741398e-06	0.997848584777918
partial	R!variance	1	0.351925470404543	0.0212156302102057	16.5880281150097	Positive	0.549739812623534	0.0415629101119594	-149.876256128167	0.997848584777918	PC6	window_link14_pos320	7.27058579741398e-06	0.700873006674284	7.27058579741398e-06	0.997848584777918
full	MeCaYear!MeCaYear.var	0.0415232024559082	0.0146129776666027	0.00787487276657038	1.85564619261358	Positive	0.0228267744946203	0.0121996403933025	-149.876252492875	0.997848584777918	PC6	window_link14_pos320	7.27058579741398e-06	0.700873006674284	7.27058579741398e-06	0.997848584777918
full	BirthYear!BirthYear.var	3.53897290128503e-07	1.24544661563868e-07	7.50807501082078e-09	16.5880950022971	Boundary	1.94549869909447e-07	1.47104275889644e-08	-149.876252492875	0.997848584777918	PC6	window_link14_pos320	7.27058579741398e-06	0.700873006674284	7.27058579741398e-06	0.997848584777918
full	giv(ID).giv	0.557625173872439	0.196241227318294	0.0663700011962903	2.9567760099613	Positive	0.306546300469619	0.0935854388124874	-149.876252492875	0.997848584777918	PC6	window_link14_pos320	7.27058579741398e-06	0.700873006674284	7.27058579741398e-06	0.997848584777918
full	giv(ID2).giv	4.98695043888333e-08	1.75502348272003e-08	1.05800182750159e-09	16.5880950022971	Boundary	2.74150321630697e-08	2.07292271987473e-09	-149.876252492875	0.997848584777918	PC6	window_link14_pos320	7.27058579741398e-06	0.700873006674284	7.27058579741398e-06	0.997848584777918
full	ide(ID)!id	0.219908155246032	0.0773907784383051	0.0526026685354326	1.47123293538189	Positive	0.120891298657888	0.08322839773956	-149.876252492875	0.997848584777918	PC6	window_link14_pos320	7.27058579741398e-06	0.700873006674284	7.27058579741398e-06	0.997848584777918
full	R!variance	1	0.351923185166647	0.0212154068998226	16.5880950022971	Positive	0.549735404412971	0.0415669404634969	-149.876252492875	0.997848584777918	PC6	window_link14_pos320	7.27058579741398e-06	0.700873006674284	7.27058579741398e-06	0.997848584777918
partial	MeCaYear!MeCaYear.var	0.0415251437937108	0.0146138336905108	0.0078751144192493	1.85569795085008	Positive	0.022829286953493	0.0122005970391607	-149.879572856632	0.998930761686765	PC6	window_link14_pos330	1.79584628767761e-06	0.700873006674284	1.79584628767761e-06	0.998930761686765
partial	BirthYear!BirthYear.var	4.49586872288858e-07	1.58221915225767e-07	9.5383760870194e-09	16.5879300399036	Boundary	2.47169468430841e-07	1.86855138279471e-08	-149.879572856632	0.998930761686765	PC6	window_link14_pos330	1.79584628767761e-06	0.700873006674284	1.79584628767761e-06	0.998930761686765
partial	giv(ID).giv	0.55712708662646	0.196068257557027	0.0663401195320922	2.95550051672998	Positive	0.306291874468724	0.0935643939738866	-149.879572856632	0.998930761686765	PC6	window_link14_pos330	1.79584628767761e-06	0.700873006674284	1.79584628767761e-06	0.998930761686765
partial	ide(ID)!id	0.220289097644814	0.0775257577145725	0.0526056006682949	1.4737168044789	Positive	0.121108383100197	0.0832341688866863	-149.879572856632	0.998930761686765	PC6	window_link14_pos330	1.79584628767761e-06	0.700873006674284	1.79584628767761e-06	0.998930761686765
partial	R!variance	1	0.351927347033634	0.0212158687785061	16.5879300399036	Positive	0.549770208308118	0.0415615200969251	-149.879572856632	0.998930761686765	PC6	window_link14_pos330	1.79584628767761e-06	0.700873006674284	1.79584628767761e-06	0.998930761686765
full	MeCaYear!MeCaYear.var	0.0415254531896816	0.0146138076336035	0.00787517556765257	1.85568023316584	Positive	0.022829218869005	0.0122006900129134	-149.879571958709	0.998930761686765	PC6	window_link14_pos330	1.79584628767761e-06	0.700873006674284	1.79584628767761e-06	0.998930761686765
full	BirthYear!BirthYear.var	4.05084707971079e-07	1.42559070230082e-07	8.59409811114365e-09	16.5880198697325	Boundary	2.2270118080389e-07	1.68380634700117e-08	-149.879571958709	0.998930761686765	PC6	window_link14_pos330	1.79584628767761e-06	0.700873006674284	1.79584628767761e-06	0.998930761686765
full	giv(ID).giv	0.557190688880031	0.196088830273166	0.0663538439045358	2.95519925801558	Positive	0.306323645165531	0.0935781148246872	-149.879571958709	0.998930761686765	PC6	window_link14_pos330	1.79584628767761e-06	0.700873006674284	1.79584628767761e-06	0.998930761686765
full	giv(ID2).giv	1.01192894248423e-07	3.56122179733729e-08	2.14686371568393e-09	16.5880198697325	Boundary	5.56322581293192e-08	4.20626190656097e-09	-149.879571958709	0.998930761686765	PC6	window_link14_pos330	1.79584628767761e-06	0.700873006674284	1.79584628767761e-06	0.998930761686765
full	ide(ID)!id	0.220244106637616	0.0775092084398188	0.0526030234869038	1.47347439941576	Positive	0.121082385111404	0.0832322639812579	-149.879571958709	0.998930761686765	PC6	window_link14_pos330	1.79584628767761e-06	0.700873006674284	1.79584628767761e-06	0.998930761686765
full	R!variance	1	0.351924097416829	0.0212155579858552	16.5880198697325	Positive	0.54976447252062	0.0415667714398486	-149.879571958709	0.998930761686765	PC6	window_link14_pos330	1.79584628767761e-06	0.700873006674284	1.79584628767761e-06	0.998930761686765
partial	MeCaYear!MeCaYear.var	0.0415204973613347	0.014612049782456	0.00787463535944659	1.85558430523733	Positive	0.0228264121948309	0.0121998652928835	-149.883431330204	1	PC6	window_link14_pos340	0	0.700873006674284	0	1
partial	BirthYear!BirthYear.var	4.50070761137204e-07	1.583905970618e-07	9.54855827946645e-09	16.5879070353908	Boundary	2.47432024263904e-07	1.87053608220284e-08	-149.883431330204	1	PC6	window_link14_pos340	0	0.700873006674284	0	1
partial	giv(ID).giv	0.557014157391884	0.196026519781587	0.0663416115421523	2.95480491391191	Positive	0.306225492540074	0.0935701535203779	-149.883431330204	1	PC6	window_link14_pos340	0	0.700873006674284	0	1
partial	ide(ID)!id	0.220432195290624	0.0775753282339564	0.0526103592990236	1.47452572587536	Positive	0.121185353511707	0.0832413316668551	-149.883431330204	1	PC6	window_link14_pos340	0	0.700873006674284	0	1
partial	R!variance	1	0.35192376563541	0.0212156822970235	16.5879070353908	Positive	0.549762494321363	0.0415609331625213	-149.883431330204	1	PC6	window_link14_pos340	0	0.700873006674284	0	1
full	MeCaYear!MeCaYear.var	0.0415205145489424	0.0146120931090781	0.00787467097319051	1.85558141525217	Positive	0.022826418703821	0.0121998870636301	-149.883433841689	1	PC6	window_link14_pos340	0	0.700873006674284	0	1
full	BirthYear!BirthYear.var	2.80764855048373e-07	9.88080771226407e-08	5.95663661532798e-09	16.5878974165357	Boundary	1.5435396714791e-07	1.16688287543923e-08	-149.883433841689	1	PC6	window_link14_pos340	0	0.700873006674284	0	1
full	giv(ID).giv	0.557017936138767	0.196028349713539	0.0663418944266174	2.95481989786064	Positive	0.306227530510351	0.0935699345705076	-149.883433841689	1	PC6	window_link14_pos340	0	0.700873006674284	0	1
full	giv(ID2).giv	5.35583931619952e-07	1.88485194886781e-07	1.13628141140353e-08	16.5878974165357	Boundary	2.94443920240556e-07	2.2259328649238e-08	-149.883433841689	1	PC6	window_link14_pos340	0	0.700873006674284	0	1
full	ide(ID)!id	0.220428267366618	0.0775741438087696	0.0526096512593885	1.47452305711542	Positive	0.121183178477647	0.0832401555918052	-149.883433841689	1	PC6	window_link14_pos340	0	0.700873006674284	0	1
full	R!variance	1	0.351924663454111	0.0212157487243256	16.5878974165357	Positive	0.549762423510294	0.041560859717937	-149.883433841689	1	PC6	window_link14_pos340	0	0.700873006674284	0	1
partial	MeCaYear!MeCaYear.var	0.0415188702234757	0.014611468335965	0.00787443451903487	1.85555779283512	Positive	0.0228258505211193	0.0121997279156945	-149.882740465346	0.997368295981085	PC6	window_link14_pos350	1.08791643924636e-05	0.700873006674284	1.08791643924636e-05	0.997368295981085
partial	BirthYear!BirthYear.var	4.50206327370903e-07	1.58438210423934e-07	9.55142128033697e-09	16.5879198261418	Boundary	2.47510162895036e-07	1.8710533760566e-08	-149.882740465346	0.997368295981085	PC6	window_link14_pos350	1.08791643924636e-05	0.700873006674284	1.08791643924636e-05	0.997368295981085
partial	giv(ID).giv	0.556886307536848	0.195981408104557	0.0663261706595444	2.9548126502062	Positive	0.306159670161421	0.0935519334558528	-149.882740465346	0.997368295981085	PC6	window_link14_pos350	1.08791643924636e-05	0.700873006674284	1.08791643924636e-05	0.997368295981085
partial	ide(ID)!id	0.2205351464444	0.0776115123531896	0.0526020109646415	1.47544762890071	Positive	0.121243720272204	0.0832286534062085	-149.882740465346	0.997368295981085	PC6	window_link14_pos350	1.08791643924636e-05	0.700873006674284	1.08791643924636e-05	0.997368295981085
partial	R!variance	1	0.351923553249852	0.0212156531342307	16.5879198261418	Positive	0.549770511535092	0.0415599084753673	-149.882740465346	0.997368295981085	PC6	window_link14_pos350	1.08791643924636e-05	0.700873006674284	1.08791643924636e-05	0.997368295981085
full	MeCaYear!MeCaYear.var	0.0415188994618262	0.0146114951961869	0.00787445991928142	1.85555521851209	Positive	0.022825855300259	0.012199747598288	-149.882735025764	0.997368295981085	PC6	window_link14_pos350	1.08791643924636e-05	0.700873006674284	1.08791643924636e-05	0.997368295981085
full	BirthYear!BirthYear.var	2.61107332133919e-07	9.18899243143892e-08	5.53956936636645e-09	16.5879183447543	Boundary	1.43549040518411e-07	1.08516547759777e-08	-149.882735025764	0.997368295981085	PC6	window_link14_pos350	1.08791643924636e-05	0.700873006674284	1.08791643924636e-05	0.997368295981085
full	giv(ID).giv	0.556891737097	0.195983541155045	0.066327025102915	2.95480674507791	Positive	0.306162503670729	0.0935524842074372	-149.882735025764	0.997368295981085	PC6	window_link14_pos350	1.08791643924636e-05	0.700873006674284	1.08791643924636e-05	0.997368295981085
full	giv(ID2).giv	1.19786234042587e-07	4.21556449224244e-08	2.54134630074035e-09	16.5879183447543	Boundary	6.58549065765336e-08	4.97833150881387e-09	-149.882735025764	0.997368295981085	PC6	window_link14_pos350	1.08791643924636e-05	0.700873006674284	1.08791643924636e-05	0.997368295981085
full	ide(ID)!id	0.220530657051041	0.0776100204456502	0.0526014397618609	1.47543528840673	Positive	0.121241192140614	0.0832278321440389	-149.882735025764	0.997368295981085	PC6	window_link14_pos350	1.08791643924636e-05	0.700873006674284	1.08791643924636e-05	0.997368295981085
full	R!variance	1	0.351923952358641	0.0212156790891083	16.5879183447543	Positive	0.549770239484451	0.0415601304156865	-149.882735025764	0.997368295981085	PC6	window_link14_pos350	1.08791643924636e-05	0.700873006674284	1.08791643924636e-05	0.997368295981085
partial	MeCaYear!MeCaYear.var	0.0415204583619059	0.0146120503893691	0.00787461147720839	1.855590009953	Positive	0.0228265494863262	0.0121998627968246	-149.881286367652	1	PC6	window_link14_pos360	0	0.700873006674284	0	1
partial	BirthYear!BirthYear.var	4.49880636883899e-07	1.58323843105263e-07	9.54450717612826e-09	16.5879536977296	Boundary	2.47329220965249e-07	1.86971549268059e-08	-149.881286367652	1	PC6	window_link14_pos360	0	0.700873006674284	0	1
partial	giv(ID).giv	0.556999141411732	0.196021427562342	0.0663290550529357	2.95528750418503	Positive	0.30621936671444	0.0935517995369049	-149.881286367652	1	PC6	window_link14_pos360	0	0.700873006674284	0	1
partial	ide(ID)!id	0.220434601673032	0.077576251185176	0.0526005423406371	1.47481846637242	Positive	0.12118751916777	0.0832258423253829	-149.881286367652	1	PC6	window_link14_pos360	0	0.700873006674284	0	1
partial	R!variance	1	0.351924110808357	0.0212156434254169	16.5879536977296	Positive	0.549766317302244	0.0415602570857725	-149.881286367652	1	PC6	window_link14_pos360	0	0.700873006674284	0	1
full	MeCaYear!MeCaYear.var	0.0415204847841865	0.0146120894154602	0.00787464561420089	1.85558692179229	Positive	0.0228265541648273	0.0121998853344093	-149.881291088942	1	PC6	window_link14_pos360	0	0.700873006674284	0	1
full	BirthYear!BirthYear.var	3.74082137605922e-07	1.31648791478129e-07	7.93641237348509e-09	16.587947460739	Boundary	2.05657670437608e-07	1.55469777519177e-08	-149.881291088942	1	PC6	window_link14_pos360	0	0.700873006674284	0	1
full	giv(ID).giv	0.557004342946077	0.19602365690652	0.0663296860745768	2.95529299936869	Positive	0.306222094235882	0.0935519788814074	-149.881291088942	1	PC6	window_link14_pos360	0	0.700873006674284	0	1
full	giv(ID2).giv	4.25833222929992e-07	1.49861283216435e-07	9.0343475931023e-09	16.587947460739	Boundary	2.34108661758606e-07	1.76977700279673e-08	-149.881291088942	1	PC6	window_link14_pos360	0	0.700873006674284	0	1
full	ide(ID)!id	0.220429808394918	0.0775747221363375	0.0525998408097553	1.47480906675958	Positive	0.121184831704698	0.0832247388610303	-149.881291088942	1	PC6	window_link14_pos360	0	0.700873006674284	0	1
full	R!variance	1	0.351924826779127	0.0212156945645069	16.587947460739	Positive	0.549766080128261	0.0415603317801177	-149.881291088942	1	PC6	window_link14_pos360	0	0.700873006674284	0	1
partial	MeCaYear!MeCaYear.var	0.0415281737548758	0.0146147262599054	0.00787520012796633	1.85579109386766	Positive	0.0228299822835009	0.0122003529004804	-149.885067539337	1	PC6	window_link14_pos370	0	0.700873006674284	0	1
partial	BirthYear!BirthYear.var	4.49827862662457e-07	1.58304844217193e-07	9.54336424280605e-09	16.5879495102082	Boundary	2.47291445942845e-07	1.86953268982189e-08	-149.885067539337	1	PC6	window_link14_pos370	0	0.700873006674284	0	1
partial	giv(ID).giv	0.557154016169849	0.196075403628199	0.0663524972225038	2.95505688309947	Positive	0.306293659659078	0.0935797292656092	-149.885067539337	1	PC6	window_link14_pos370	0	0.700873006674284	0	1
partial	ide(ID)!id	0.220336457116712	0.0775415029046407	0.0526149376440498	1.47375453391628	Positive	0.121129270987826	0.0832470719693979	-149.885067539337	1	PC6	window_link14_pos370	0	0.700873006674284	0	1
partial	R!variance	1	0.3519231629633	0.0212155916405899	16.5879495102082	Positive	0.549746839778149	0.0415610691333443	-149.885067539337	1	PC6	window_link14_pos370	0	0.700873006674284	0	1
full	MeCaYear!MeCaYear.var	0.0415284785341886	0.0146146961365459	0.00787526091626216	1.85577294415312	Positive	0.0228299070916428	0.0122004451273526	-149.885068788686	1	PC6	window_link14_pos370	0	0.700873006674284	0	1
full	BirthYear!BirthYear.var	3.80613103538776e-07	1.33945308139027e-07	8.07481186870606e-09	16.5880407267608	Boundary	2.09238626079174e-07	1.58207163414847e-08	-149.885068788686	1	PC6	window_link14_pos370	0	0.700873006674284	0	1
full	giv(ID).giv	0.557218589584022	0.196096285148055	0.0663664285347403	2.95475121198373	Positive	0.30632590162114	0.0935936565644468	-149.885068788686	1	PC6	window_link14_pos370	0	0.700873006674284	0	1
full	giv(ID2).giv	4.12747196761506e-07	1.45253933560665e-07	8.7565455109073e-09	16.5880407267608	Boundary	2.26904054446485e-07	1.71564149000495e-08	-149.885068788686	1	PC6	window_link14_pos370	0	0.700873006674284	0	1
full	ide(ID)!id	0.220290576456727	0.0775246276843283	0.052612328306479	1.47350687908601	Positive	0.121102760591896	0.0832451455516031	-149.885068788686	1	PC6	window_link14_pos370	0	0.700873006674284	0	1
full	R!variance	1	0.351919854817562	0.0212152755478725	16.5880407267608	Positive	0.549740994552641	0.0415663995653079	-149.885068788686	1	PC6	window_link14_pos370	0	0.700873006674284	0	1
partial	MeCaYear!MeCaYear.var	0.0415302874211231	0.0146154100505907	0.00787534411313579	1.85584399114862	Positive	0.0228308867069863	0.0122004873200559	-149.885759399859	0.998574659870153	PC6	window_link14_pos380	3.19122455039227e-06	0.700873006674284	3.19122455039227e-06	0.998574659870153
partial	BirthYear!BirthYear.var	4.49976797030862e-07	1.58356606954579e-07	9.54648597641841e-09	16.5879473709749	Boundary	2.47370531525841e-07	1.87016365065628e-08	-149.885759399859	0.998574659870153	PC6	window_link14_pos380	3.19122455039227e-06	0.700873006674284	3.19122455039227e-06	0.998574659870153
partial	giv(ID).giv	0.557155281827781	0.196075043333886	0.0663618724940091	2.95463397829209	Positive	0.306290900147714	0.0935930947164984	-149.885759399859	0.998574659870153	PC6	window_link14_pos380	3.19122455039227e-06	0.700873006674284	3.19122455039227e-06	0.998574659870153
partial	ide(ID)!id	0.220353598206887	0.0775472165954413	0.0526222287273121	1.47365891698146	Positive	0.121137327683878	0.0832585437847296	-149.885759399859	0.998574659870153	PC6	window_link14_pos380	3.19122455039227e-06	0.700873006674284	3.19122455039227e-06	0.998574659870153
partial	R!variance	1	0.351921716851809	0.0212155071981715	16.5879473709749	Positive	0.54974063809089	0.0415613352287588	-149.885759399859	0.998574659870153	PC6	window_link14_pos380	3.19122455039227e-06	0.700873006674284	3.19122455039227e-06	0.998574659870153
full	MeCaYear!MeCaYear.var	0.0415305990102638	0.0146153848350241	0.00787540622274164	1.85582615317284	Positive	0.0228308179888948	0.0122005808263109	-149.885757804247	0.998574659870153	PC6	window_link14_pos380	3.19122455039227e-06	0.700873006674284	3.19122455039227e-06	0.998574659870153
full	BirthYear!BirthYear.var	4.16637634503211e-07	1.46622478609414e-07	8.83904915783631e-09	16.5880374677433	Boundary	2.29040231235665e-07	1.73182182896353e-08	-149.885757804247	0.998574659870153	PC6	window_link14_pos380	3.19122455039227e-06	0.700873006674284	3.19122455039227e-06	0.998574659870153
full	giv(ID).giv	0.557219562692707	0.196095855596618	0.0663757049669742	2.95433179495702	Positive	0.306323017699425	0.0936069115759623	-149.885757804247	0.998574659870153	PC6	window_link14_pos380	3.19122455039227e-06	0.700873006674284	3.19122455039227e-06	0.998574659870153
full	giv(ID2).giv	1.01192894248423e-07	3.56116484533509e-08	2.14682710493031e-09	16.5880374677433	Boundary	5.56292614461029e-08	4.20624659614292e-09	-149.885757804247	0.998574659870153	PC6	window_link14_pos380	3.19122455039227e-06	0.700873006674284	3.19122455039227e-06	0.998574659870153
full	ide(ID)!id	0.220308060738742	0.0775304755214057	0.0526196258830438	1.47341365926338	Positive	0.121111020695115	0.0832566104971013	-149.885757804247	0.998574659870153	PC6	window_link14_pos380	3.19122455039227e-06	0.700873006674284	3.19122455039227e-06	0.998574659870153
full	R!variance	1	0.351918469353454	0.0212151961941119	16.5880374677433	Positive	0.549734858947072	0.0415666201405092	-149.885757804247	0.998574659870153	PC6	window_link14_pos380	3.19122455039227e-06	0.700873006674284	3.19122455039227e-06	0.998574659870153
partial	MeCaYear!MeCaYear.var	0.0415237858947279	0.014613202786014	0.00787482791170948	1.85568534955346	Positive	0.0228265526339494	0.0121992899489995	-149.879176144118	0.998461970451693	PC6	window_link14_pos390	3.71577812074999e-06	0.700873006674284	3.71577812074999e-06	0.998461970451693
partial	BirthYear!BirthYear.var	4.50117253759173e-07	1.58406912205509e-07	9.54949126944305e-09	16.5879948717674	Boundary	2.47439508777716e-07	1.87087407754876e-08	-149.879176144118	0.998461970451693	PC6	window_link14_pos390	3.71577812074999e-06	0.700873006674284	3.71577812074999e-06	0.998461970451693
partial	giv(ID).giv	0.557681990701844	0.196261488316476	0.0663856039062672	2.9563862760605	Positive	0.306570247376639	0.093608893312992	-149.879176144118	0.998461970451693	PC6	window_link14_pos390	3.71577812074999e-06	0.700873006674284	3.71577812074999e-06	0.998461970451693
partial	ide(ID)!id	0.219893948446681	0.0773858835563602	0.0526220068923917	1.47059924405028	Positive	0.120880615289523	0.0832564726770372	-149.879176144118	0.998461970451693	PC6	window_link14_pos390	3.71577812074999e-06	0.700873006674284	3.71577812074999e-06	0.998461970451693
partial	R!variance	1	0.351923661851588	0.0212155636996584	16.5879948717674	Positive	0.54972233726038	0.0415641493838344	-149.879176144118	0.998461970451693	PC6	window_link14_pos390	3.71577812074999e-06	0.700873006674284	3.71577812074999e-06	0.998461970451693
full	MeCaYear!MeCaYear.var	0.0415240998327053	0.0146131756969048	0.00787488839596523	1.85566765674952	Positive	0.02282648130302	0.0121993814171184	-149.879174286228	0.998461970451693	PC6	window_link14_pos390	3.71577812074999e-06	0.700873006674284	3.71577812074999e-06	0.998461970451693
full	BirthYear!BirthYear.var	3.38785299691769e-07	1.19225440837252e-07	7.18741371716516e-09	16.5880865536535	Boundary	1.86235856774944e-07	1.40831406819067e-08	-149.879174286228	0.998461970451693	PC6	window_link14_pos390	3.71577812074999e-06	0.700873006674284	3.71577812074999e-06	0.998461970451693
full	giv(ID).giv	0.557747243718274	0.196282604553898	0.0663996293646497	2.95607982201173	Positive	0.306602842249179	0.093622899585966	-149.879174286228	0.998461970451693	PC6	window_link14_pos390	3.71577812074999e-06	0.700873006674284	3.71577812074999e-06	0.998461970451693
full	giv(ID2).giv	1.61881291806423e-07	5.69693206773859e-08	3.43435154459322e-09	16.5880865536535	Boundary	8.89888112112101e-08	6.72932682838614e-09	-149.879174286228	0.998461970451693	PC6	window_link14_pos390	3.71577812074999e-06	0.700873006674284	3.71577812074999e-06	0.998461970451693
full	ide(ID)!id	0.219847768721263	0.0773689034522052	0.0526193758276102	1.47035007989602	Positive	0.120853937892569	0.0832545198312783	-149.879174286228	0.998461970451693	PC6	window_link14_pos390	3.71577812074999e-06	0.700873006674284	3.71577812074999e-06	0.998461970451693
full	R!variance	1	0.351920348804169	0.0212152467173291	16.5880865536535	Positive	0.549716463330564	0.0415695152496869	-149.879174286228	0.998461970451693	PC6	window_link14_pos390	3.71577812074999e-06	0.700873006674284	3.71577812074999e-06	0.998461970451693
partial	MeCaYear!MeCaYear.var	0.0415151529097062	0.0146099064557524	0.00787393540194653	1.85547705308081	Positive	0.0228206166112409	0.0121975511049881	-149.881447718712	0.997273689970229	PC6	window_link14_pos40	1.16754075634161e-05	0.700873006674284	1.16754075634161e-05	0.997273689970229
partial	BirthYear!BirthYear.var	4.50284413527667e-07	1.58462939409876e-07	9.55281356504506e-09	16.5880908625404	Boundary	2.47518490163861e-07	1.87152224824052e-08	-149.881447718712	0.997273689970229	PC6	window_link14_pos40	1.16754075634161e-05	0.700873006674284	1.16754075634161e-05	0.997273689970229
partial	giv(ID).giv	0.557777271626792	0.196291551167742	0.0663856556547822	2.9568368231308	Positive	0.3066066334368	0.0936031227925411	-149.881447718712	0.997273689970229	PC6	window_link14_pos40	1.16754075634161e-05	0.700873006674284	1.16754075634161e-05	0.997273689970229
partial	ide(ID)!id	0.219902180989145	0.0773874132333064	0.0526187150504888	1.47072031612805	Positive	0.120878836102172	0.083248561892358	-149.881447718712	0.997273689970229	PC6	window_link14_pos40	1.16754075634161e-05	0.700873006674284	1.16754075634161e-05	0.997273689970229
partial	R!variance	1	0.351917442952175	0.0212150660295021	16.5880908625404	Positive	0.549693666331298	0.041563114156638	-149.881447718712	0.997273689970229	PC6	window_link14_pos40	1.16754075634161e-05	0.700873006674284	1.16754075634161e-05	0.997273689970229
full	MeCaYear!MeCaYear.var	0.0415153946361489	0.0146098959871754	0.00787398787437429	1.85546335862707	Positive	0.0228205673502954	0.0121976246347167	-149.881441881008	0.997273689970229	PC6	window_link14_pos40	1.16754075634161e-05	0.700873006674284	1.16754075634161e-05	0.997273689970229
full	BirthYear!BirthYear.var	3.19061671947127e-07	1.12282633502486e-07	6.76884288433606e-09	16.5881577429316	Boundary	1.7538478045027e-07	1.32624784535104e-08	-149.881441881008	0.997273689970229	PC6	window_link14_pos40	1.16754075634161e-05	0.700873006674284	1.16754075634161e-05	0.997273689970229
full	giv(ID).giv	0.557826963861477	0.196307755045684	0.0663962353072896	2.95660972549344	Positive	0.306631501643664	0.0936135863667396	-149.881441881008	0.997273689970229	PC6	window_link14_pos40	1.16754075634161e-05	0.700873006674284	1.16754075634161e-05	0.997273689970229
full	giv(ID2).giv	4.39097113245202e-08	1.54524922838996e-08	9.31537577793053e-10	16.5881577429316	Boundary	2.41366975647325e-08	1.82520074187354e-09	-149.881441881008	0.997273689970229	PC6	window_link14_pos40	1.16754075634161e-05	0.700873006674284	1.16754075634161e-05	0.997273689970229
full	ide(ID)!id	0.21986685377459	0.0773744750068507	0.0526165869543026	1.47053390357779	Positive	0.120858452355688	0.083246848381074	-149.881441881008	0.997273689970229	PC6	window_link14_pos40	1.16754075634161e-05	0.700873006674284	1.16754075634161e-05	0.997273689970229
full	R!variance	1	0.351915141725619	0.0212148417671984	16.5881577429316	Positive	0.549689279128875	0.0415671314344148	-149.881441881008	0.997273689970229	PC6	window_link14_pos40	1.16754075634161e-05	0.700873006674284	1.16754075634161e-05	0.997273689970229
partial	MeCaYear!MeCaYear.var	0.041521758139229	0.014612601251989	0.00787473267233625	1.85563140490124	Positive	0.0228264474597173	0.0121995759088621	-149.881105837126	1	PC6	window_link14_pos400	0	0.700873006674284	0	1
partial	BirthYear!BirthYear.var	4.50040618526418e-07	1.58381157263952e-07	9.54798218242825e-09	16.5879192312938	Boundary	2.47408322621733e-07	1.87052815497222e-08	-149.881105837126	1	PC6	window_link14_pos400	0	0.700873006674284	0	1
partial	giv(ID).giv	0.557400944743782	0.196164086205384	0.0663709599658291	2.95557102543611	Positive	0.306429302355812	0.0935987692826731	-149.881105837126	1	PC6	window_link14_pos400	0	0.700873006674284	0	1
partial	ide(ID)!id	0.220096570250734	0.0774577850778857	0.0526197633934916	1.47202838026189	Positive	0.120997352280845	0.0832549975567787	-149.881105837126	1	PC6	window_link14_pos400	0	0.700873006674284	0	1
partial	R!variance	1	0.351926361186119	0.0212158231710096	16.5879192312938	Positive	0.549746650495303	0.0415635406665502	-149.881105837126	1	PC6	window_link14_pos400	0	0.700873006674284	0	1
full	MeCaYear!MeCaYear.var	0.0415220684153719	0.0146125722579481	0.00787479235076746	1.85561366027943	Positive	0.022826372489107	0.0121996658130409	-149.881107735599	1	PC6	window_link14_pos400	0	0.700873006674284	0	1
full	BirthYear!BirthYear.var	3.22169032860056e-07	1.13378703219851e-07	6.8349787061271e-09	16.5880111840312	Boundary	1.77109441537274e-07	1.33922148258883e-08	-149.881107735599	1	PC6	window_link14_pos400	0	0.700873006674284	0	1
full	giv(ID).giv	0.557466202203987	0.196185196738752	0.0663849997352474	2.95526395301899	Positive	0.306461880807585	0.0936127947092361	-149.881107735599	1	PC6	window_link14_pos400	0	0.700873006674284	0	1
full	giv(ID2).giv	4.3724292434369e-07	1.53875856143123e-07	9.27632941863792e-09	16.5880111840312	Boundary	2.40370247441733e-07	1.81757108121993e-08	-149.881107735599	1	PC6	window_link14_pos400	0	0.700873006674284	0	1
full	ide(ID)!id	0.220050260385355	0.0774407550725694	0.0526171358300686	1.47177823062568	Positive	0.120970592303672	0.0832530510027833	-149.881107735599	1	PC6	window_link14_pos400	0	0.700873006674284	0	1
full	R!variance	1	0.351923033115044	0.0212155049336976	16.5880111840312	Positive	0.549740736919948	0.0415689078090432	-149.881107735599	1	PC6	window_link14_pos400	0	0.700873006674284	0	1
partial	MeCaYear!MeCaYear.var	0.0415470576571736	0.0146217602538409	0.00787731268752708	1.85618634601022	Positive	0.0228446949997148	0.012205417772064	-149.904350678928	0.582399687186679	PC6	window_link14_pos410	0.302371214017171	0.700873006674284	0.302371214017171	0.582399687186679
partial	BirthYear!BirthYear.var	4.49936565992809e-07	1.58347304679646e-07	9.54618087916699e-09	16.5875030741575	Boundary	2.47398111898546e-07	1.86980944729695e-08	-149.904350678928	0.582399687186679	PC6	window_link14_pos410	0.302371214017171	0.700873006674284	0.302371214017171	0.582399687186679
partial	giv(ID).giv	0.555485770238606	0.195493500980728	0.0663068766444023	2.94831412477988	Positive	0.305434457055747	0.0935771784636956	-149.904350678928	0.582399687186679	PC6	window_link14_pos410	0.302371214017171	0.700873006674284	0.302371214017171	0.582399687186679
partial	ide(ID)!id	0.221640933300359	0.0780026498120937	0.0526370328974128	1.48189678480011	Positive	0.121869509087236	0.0832919259718001	-149.904350678928	0.582399687186679	PC6	window_link14_pos410	0.302371214017171	0.700873006674284	0.302371214017171	0.582399687186679
partial	R!variance	1	0.351932509264377	0.0212167260913832	16.5875030741575	Positive	0.549851091459191	0.0415571791363771	-149.904350678928	0.582399687186679	PC6	window_link14_pos410	0.302371214017171	0.700873006674284	0.302371214017171	0.582399687186679
full	MeCaYear!MeCaYear.var	0.0406376548693572	0.014299073842254	0.00779999360961195	1.833216097079	Positive	0.0222946098038093	0.0120670960536346	-149.75316507192	0.582399687186679	PC6	window_link14_pos410	0.302371214017171	0.700873006674284	0.302371214017171	0.582399687186679
full	BirthYear!BirthYear.var	3.7693919554324e-07	1.32632687797564e-07	7.99416104392613e-09	16.5911953823268	Boundary	2.06796192137926e-07	1.56761358183903e-08	-149.75316507192	0.582399687186679	PC6	window_link14_pos410	0.302371214017171	0.700873006674284	0.302371214017171	0.582399687186679
full	giv(ID).giv	0.561438650206465	0.197552066993196	0.0660440877863692	2.99121501431304	Positive	0.3080161902888	0.092810910147513	-149.75316507192	0.582399687186679	PC6	window_link14_pos410	0.302371214017171	0.700873006674284	0.302371214017171	0.582399687186679
full	giv(ID2).giv	0.0160163857331011	0.00563564711152482	0.0133692531925695	0.421537914672529	Positive	0.00878690149652416	0.0207983276721431	-149.75316507192	0.582399687186679	PC6	window_link14_pos410	0.302371214017171	0.700873006674284	0.302371214017171	0.582399687186679
full	ide(ID)!id	0.204663877852865	0.0720145862665636	0.0527788242088787	1.3644598443792	Positive	0.112282593873417	0.0833665365787725	-149.75316507192	0.582399687186679	PC6	window_link14_pos410	0.302371214017171	0.700873006674284	0.302371214017171	0.582399687186679
full	R!variance	1	0.351867593940225	0.0212080917517878	16.5911953823268	Positive	0.548619497741257	0.0415879696347258	-149.75316507192	0.582399687186679	PC6	window_link14_pos410	0.302371214017171	0.700873006674284	0.302371214017171	0.582399687186679
partial	MeCaYear!MeCaYear.var	0.0415380641724825	0.014618550549267	0.00787647467568756	1.8559763283935	Positive	0.0228404381745934	0.0122045645974797	-149.910433234087	0.456366423943252	PC6	window_link14_pos420	0.554791618757577	0.700873006674284	0.554791618757577	0.456366423943252
partial	BirthYear!BirthYear.var	4.50410420231774e-07	1.58513585725468e-07	9.55625894109959e-09	16.5874100631296	Boundary	2.47666124106757e-07	1.87170336318367e-08	-149.910433234087	0.456366423943252	PC6	window_link14_pos420	0.554791618757577	0.700873006674284	0.554791618757577	0.456366423943252
partial	giv(ID).giv	0.555010844131231	0.195325763055146	0.066297335702408	2.94620833530798	Positive	0.305182514499705	0.0935807558926374	-149.910433234087	0.456366423943252	PC6	window_link14_pos420	0.554791618757577	0.700873006674284	0.554791618757577	0.456366423943252
partial	ide(ID)!id	0.222070050202782	0.0781534315342075	0.0526461682928595	1.48450369834052	Positive	0.122109139006185	0.0833082380945108	-149.910433234087	0.456366423943252	PC6	window_link14_pos420	0.554791618757577	0.700873006674284	0.554791618757577	0.456366423943252
partial	R!variance	1	0.351931435431487	0.0212167803226712	16.5874100631296	Positive	0.549867660653393	0.0415555075795209	-149.910433234087	0.456366423943252	PC6	window_link14_pos420	0.554791618757577	0.700873006674284	0.554791618757577	0.456366423943252
full	MeCaYear!MeCaYear.var	0.0406588849156143	0.0143098064535812	0.00780165108840198	1.83420231069476	Positive	0.0223083149576324	0.0120670481686787	-149.633037424708	0.456366423943252	PC6	window_link14_pos420	0.554791618757577	0.700873006674284	0.554791618757577	0.456366423943252
full	BirthYear!BirthYear.var	3.0860619508214e-07	1.08613281725924e-07	6.5461847223677e-09	16.5918449191944	Boundary	1.69322995750065e-07	1.28391333682595e-08	-149.633037424708	0.456366423943252	PC6	window_link14_pos420	0.554791618757577	0.700873006674284	0.554791618757577	0.456366423943252
full	giv(ID).giv	0.561330753850065	0.197559142625491	0.0658054880508627	3.00216818501205	Positive	0.307985407821244	0.0924425384495443	-149.633037424708	0.456366423943252	PC6	window_link14_pos420	0.554791618757577	0.700873006674284	0.554791618757577	0.456366423943252
full	giv(ID2).giv	0.0189195206330746	0.00665868429534482	0.0125720467851513	0.529642023223246	Positive	0.010380575512733	0.0195351754390668	-149.633037424708	0.456366423943252	PC6	window_link14_pos420	0.554791618757577	0.700873006674284	0.554791618757577	0.456366423943252
full	ide(ID)!id	0.201679328720976	0.0709806027803049	0.0522098341010331	1.35952553771667	Positive	0.110655419962676	0.0824503430702975	-149.633037424708	0.456366423943252	PC6	window_link14_pos420	0.554791618757577	0.700873006674284	0.554791618757577	0.456366423943252
full	R!variance	1	0.351947833377147	0.0212120975751162	16.5918449191944	Positive	0.548670112422718	0.0416036151343048	-149.633037424708	0.456366423943252	PC6	window_link14_pos420	0.554791618757577	0.700873006674284	0.554791618757577	0.456366423943252
partial	MeCaYear!MeCaYear.var	0.0415213772771758	0.0146126975515026	0.00787492289311409	1.85559881027916	Positive	0.0228292382004017	0.0122012046382892	-149.897951675352	0.802481249578958	PC6	window_link14_pos430	0.0625686182700064	0.700873006674284	0.0625686182700064	0.802481249578958
partial	BirthYear!BirthYear.var	4.50660576995925e-07	1.58601836978251e-07	9.56144843633325e-09	16.5876371173606	Boundary	2.47781705098349e-07	1.87292211728606e-08	-149.897951675352	0.802481249578958	PC6	window_link14_pos430	0.0625686182700064	0.700873006674284	0.0625686182700064	0.802481249578958
partial	giv(ID).giv	0.556062279810304	0.195696059415967	0.0663331775169183	2.95019878048288	Positive	0.305733553954772	0.0935938584765935	-149.897951675352	0.802481249578958	PC6	window_link14_pos430	0.0625686182700064	0.700873006674284	0.0625686182700064	0.802481249578958
partial	ide(ID)!id	0.221196567835112	0.0778461302867641	0.0526372373283326	1.4789174781569	Positive	0.121618054779578	0.0832892708688873	-149.897951675352	0.802481249578958	PC6	window_link14_pos430	0.0625686182700064	0.700873006674284	0.0625686182700064	0.802481249578958
partial	R!variance	1	0.351931908567377	0.0212165184273922	16.5876371173606	Positive	0.549818905283543	0.0415594842968258	-149.897951675352	0.802481249578958	PC6	window_link14_pos430	0.0625686182700064	0.700873006674284	0.0625686182700064	0.802481249578958
