## Supplementary Table 7 for "Genomic analysis reveals a polygenic architecture of antler morphology in wild red deer (*Cervus elaphus*)": Tbl_S7_antler_reg_h2_qced_results_PCs_all.txt (part 50 of 105)

model	model_variable	gamma	component	std.error	z.ratio	constraint	Effect	SE	loglik	p_value	Trait	window_name	chisq	lambda	chisq_corr	p_corrected
full	MeCaYear!MeCaYear.var	0.0413897605380397	0.014565142173541	0.00786335923823394	1.8522798885648	Positive	0.0227410142681408	0.0121768594074962	-149.866667366217	0.802481249578958	PC6	window_link14_pos430	0.0625686182700064	0.700873006674284	0.0625686182700064	0.802481249578958
full	BirthYear!BirthYear.var	2.70470446085744e-07	9.51791083052855e-08	5.7376196854469e-09	16.5886052968448	Boundary	1.48606133342892e-07	1.12410283137902e-08	-149.866667366217	0.802481249578958	PC6	window_link14_pos430	0.0625686182700064	0.700873006674284	0.0625686182700064	0.802481249578958
full	giv(ID).giv	0.557194564439769	0.196077917433969	0.0662510286292097	2.95962072576061	Positive	0.306142615355547	0.0933986759941564	-149.866667366217	0.802481249578958	PC6	window_link14_pos430	0.0625686182700064	0.700873006674284	0.0625686182700064	0.802481249578958
full	giv(ID2).giv	0.00548915640866612	0.00193164547138528	0.00928944322187301	0.207939854440039	Positive	0.00301593878744013	0.0144965635802325	-149.866667366217	0.802481249578958	PC6	window_link14_pos430	0.0625686182700064	0.700873006674284	0.0625686182700064	0.802481249578958
full	ide(ID)!id	0.215975259590425	0.0760021396840619	0.0526524262948466	1.44346889654163	Positive	0.118664529489058	0.0832650412613122	-149.866667366217	0.802481249578958	PC6	window_link14_pos430	0.0625686182700064	0.700873006674284	0.0625686182700064	0.802481249578958
full	R!variance	1	0.351902064283623	0.0212134810604334	16.5886052968448	Positive	0.54943575349368	0.041561022568161	-149.866667366217	0.802481249578958	PC6	window_link14_pos430	0.0625686182700064	0.700873006674284	0.0625686182700064	0.802481249578958
partial	MeCaYear!MeCaYear.var	0.0415239300276673	0.014613646568947	0.0078752209081287	1.85564909726697	Positive	0.0228287299431874	0.0122006526573183	-149.88673060421	0.998141749869722	PC6	window_link14_pos440	5.42411646620179e-06	0.700873006674284	5.42411646620179e-06	0.998141749869722
partial	BirthYear!BirthYear.var	4.50107037382744e-07	1.58407577464959e-07	9.54962287131799e-09	16.5878359386035	Boundary	2.47456635128042e-07	1.87080028631053e-08	-149.88673060421	0.998141749869722	PC6	window_link14_pos440	5.42411646620179e-06	0.700873006674284	5.42411646620179e-06	0.998141749869722
partial	giv(ID).giv	0.557084216630131	0.196056390749794	0.0663653401949316	2.95419853456528	Positive	0.306269785364432	0.0936023602910793	-149.88673060421	0.998141749869722	PC6	window_link14_pos440	5.42411646620179e-06	0.700873006674284	5.42411646620179e-06	0.998141749869722
partial	ide(ID)!id	0.220324393857316	0.0775394530383561	0.05262653301602	1.47339086568276	Positive	0.121128373058953	0.0832674780192645	-149.88673060421	0.998141749869722	PC6	window_link14_pos440	5.42411646620179e-06	0.700873006674284	5.42411646620179e-06	0.998141749869722
partial	R!variance	1	0.351933127697931	0.0212163376223722	16.5878359386035	Positive	0.549772864176793	0.0415634533774178	-149.88673060421	0.998141749869722	PC6	window_link14_pos440	5.42411646620179e-06	0.700873006674284	5.42411646620179e-06	0.998141749869722
full	MeCaYear!MeCaYear.var	0.0415242418691446	0.0146136211909193	0.00787528223827651	1.85563142358152	Positive	0.0228286607162677	0.0122007449310969	-149.886727892151	0.998141749869722	PC6	window_link14_pos440	5.42411646620179e-06	0.700873006674284	5.42411646620179e-06	0.998141749869722
full	BirthYear!BirthYear.var	3.86009782948109e-07	1.35848374108048e-07	8.18959351688648e-09	16.5879263516482	Boundary	2.12215466711037e-07	1.60459453092425e-08	-149.886727892151	0.998141749869722	PC6	window_link14_pos440	5.42411646620179e-06	0.700873006674284	5.42411646620179e-06	0.998141749869722
full	giv(ID).giv	0.557148707285392	0.196077274112237	0.0663792118951541	2.95389578324522	Positive	0.306302011417972	0.0936162153461125	-149.886727892151	0.998141749869722	PC6	window_link14_pos440	5.42411646620179e-06	0.700873006674284	5.42411646620179e-06	0.998141749869722
full	giv(ID2).giv	1.01192894248423e-07	3.56128024785939e-08	2.14691105588707e-09	16.5879263516482	Boundary	5.56325208049365e-08	4.20646242277346e-09	-149.886727892151	0.998141749869722	PC6	window_link14_pos440	5.42411646620179e-06	0.700873006674284	5.42411646620179e-06	0.998141749869722
full	ide(ID)!id	0.220278730186419	0.0775226656637177	0.052623919602437	1.47314503080321	Positive	0.121101991706023	0.0832655336811577	-149.886727892151	0.998141749869722	PC6	window_link14_pos440	5.42411646620179e-06	0.700873006674284	5.42411646620179e-06	0.998141749869722
full	R!variance	1	0.351929873565692	0.0212160258072718	16.5879263516482	Positive	0.54976706831175	0.0415687529644801	-149.886727892151	0.998141749869722	PC6	window_link14_pos440	5.42411646620179e-06	0.700873006674284	5.42411646620179e-06	0.998141749869722
partial	MeCaYear!MeCaYear.var	0.0415141541060331	0.0146098349236147	0.00787412143774002	1.85542413069615	Positive	0.022821212834332	0.0121982210493558	-149.877563272233	1	PC6	window_link14_pos450	0	0.700873006674284	0	1
partial	BirthYear!BirthYear.var	4.49481280744903e-07	1.58183334198869e-07	9.53601589461852e-09	16.5879897796874	Boundary	2.47089413088556e-07	1.86825978878407e-08	-149.877563272233	1	PC6	window_link14_pos450	0	0.700873006674284	0	1
partial	giv(ID).giv	0.557746076469565	0.196284334391145	0.0663833569031064	2.95683050011531	Positive	0.306604872307293	0.0936030048006198	-149.877563272233	1	PC6	window_link14_pos450	0	0.700873006674284	0	1
partial	ide(ID)!id	0.21984308131638	0.0773680976114203	0.0526170812416451	1.47039888541338	Positive	0.120852414240746	0.083248322848453	-149.877563272233	1	PC6	window_link14_pos450	0	0.700873006674284	0	1
partial	R!variance	1	0.351924186779745	0.0212156018573564	16.5879897796874	Positive	0.549721253528216	0.0415647963289571	-149.877563272233	1	PC6	window_link14_pos450	0	0.700873006674284	0	1
full	MeCaYear!MeCaYear.var	0.0415144686857876	0.0146098070950809	0.00787418070600644	1.85540663093197	Positive	0.0228211403032715	0.012198310670513	-149.877566415135	1	PC6	window_link14_pos450	0	0.700873006674284	0	1
full	BirthYear!BirthYear.var	4.53005061885862e-07	1.59421926300923e-07	9.61063062798978e-09	16.588081726565	Boundary	2.49023831995438e-07	1.88314945893733e-08	-149.877566415135	1	PC6	window_link14_pos450	0	0.700873006674284	0	1
full	giv(ID).giv	0.557811270204941	0.196305416187253	0.0663973853509507	2.95652329003106	Positive	0.306637412523386	0.0936170182761619	-149.877566415135	1	PC6	window_link14_pos450	0	0.700873006674284	0	1
full	giv(ID2).giv	1.62327016325015e-07	5.71262615156728e-08	3.44381360408828e-09	16.588081726565	Boundary	8.92336511061463e-08	6.7479606450928e-09	-149.877566415135	1	PC6	window_link14_pos450	0	0.700873006674284	0	1
full	ide(ID)!id	0.219796973275264	0.07735113759829	0.0526144606743297	1.47014977644785	Positive	0.120825768078936	0.0832463841685832	-149.877566415135	1	PC6	window_link14_pos450	0	0.700873006674284	0	1
full	R!variance	1	0.351920849708057	0.0212152830875238	16.588081726565	Positive	0.549715340836923	0.0415701637217423	-149.877566415135	1	PC6	window_link14_pos450	0	0.700873006674284	0	1
partial	MeCaYear!MeCaYear.var	0.0415156150718966	0.0146102546860076	0.00787404282873161	1.85549596361048	Positive	0.0228216836342571	0.0121979692161856	-149.874232353086	1	PC6	window_link14_pos460	0	0.700873006674284	0	1
partial	BirthYear!BirthYear.var	4.49397689441557e-07	1.58152894680082e-07	9.53415901053449e-09	16.5880277961942	Boundary	2.47039863835331e-07	1.86790120976651e-08	-149.874232353086	1	PC6	window_link14_pos460	0	0.700873006674284	0	1
partial	giv(ID).giv	0.557887341311735	0.196332780534467	0.0663833869717768	2.95755895398858	Positive	0.306678062818632	0.0935983040400383	-149.874232353086	1	PC6	window_link14_pos460	0	0.700873006674284	0	1
partial	ide(ID)!id	0.219726844958744	0.0773266916710888	0.0526130374679399	1.46972490835961	Positive	0.120786757775786	0.083241321640656	-149.874232353086	1	PC6	window_link14_pos460	0	0.700873006674284	0	1
partial	R!variance	1	0.351921913253738	0.0212154161771105	16.5880277961942	Positive	0.549713248731462	0.0415645485869687	-149.874232353086	1	PC6	window_link14_pos460	0	0.700873006674284	0	1
full	MeCaYear!MeCaYear.var	0.0415159280522657	0.0146102287664461	0.00787410324003208	1.85547843621956	Positive	0.0228216129766213	0.0121980597821851	-149.874236203057	1	PC6	window_link14_pos460	0	0.700873006674284	0	1
full	BirthYear!BirthYear.var	4.98096004183731e-07	1.75289266317627e-07	1.05671578838923e-08	16.588118417803	Boundary	2.73807060711059e-07	2.07057773609416e-08	-149.874236203057	1	PC6	window_link14_pos460	0	0.700873006674284	0	1
full	giv(ID).giv	0.557951858908158	0.196353657060238	0.066397257812233	2.95725551822506	Positive	0.306710267142722	0.0936121459682378	-149.874236203057	1	PC6	window_link14_pos460	0	0.700873006674284	0	1
full	giv(ID2).giv	1.01192894248423e-07	3.56116653022181e-08	2.14681764412764e-09	16.588118417803	Boundary	5.56264830600517e-08	4.20657367499032e-09	-149.874236203057	1	PC6	window_link14_pos460	0	0.700873006674284	0	1
full	ide(ID)!id	0.21968121088016	0.077309912056124	0.0526104297034616	1.46947881801918	Positive	0.120760387835505	0.0832393750009679	-149.874236203057	1	PC6	window_link14_pos460	0	0.700873006674284	0	1
full	R!variance	1	0.351918635855927	0.0212151027013549	16.588118417803	Positive	0.549707402611608	0.0415698523718811	-149.874236203057	1	PC6	window_link14_pos460	0	0.700873006674284	0	1
partial	MeCaYear!MeCaYear.var	0.0415035951528399	0.0146062241032642	0.0078730462477939	1.85521888777892	Positive	0.0228169606633764	0.0121972633527048	-149.891651357664	0.998913139002869	PC6	window_link14_pos470	1.85553074061327e-06	0.700873006674284	1.85553074061327e-06	0.998913139002869
partial	BirthYear!BirthYear.var	4.4979174859254e-07	1.5829373468848e-07	9.54278896057593e-09	16.5877853259081	Boundary	2.47276906893331e-07	1.86939380930605e-08	-149.891651357664	0.998913139002869	PC6	window_link14_pos470	1.85553074061327e-06	0.700873006674284	1.85553074061327e-06	0.998913139002869
partial	giv(ID).giv	0.556910100210501	0.195991544806915	0.066359474222929	2.95348248463359	Positive	0.306166147842027	0.0935993541070104	-149.891651357664	0.998913139002869	PC6	window_link14_pos470	1.85553074061327e-06	0.700873006674284	1.85553074061327e-06	0.998913139002869
partial	ide(ID)!id	0.220565856833407	0.0776230185017305	0.0526298716074242	1.47488519601064	Positive	0.121257988868644	0.0832715253828518	-149.891651357664	0.998913139002869	PC6	window_link14_pos470	1.85553074061327e-06	0.700873006674284	1.85553074061327e-06	0.998913139002869
partial	R!variance	1	0.351926719829348	0.0212160160572901	16.5877853259081	Positive	0.549758655349046	0.0415613184358236	-149.891651357664	0.998913139002869	PC6	window_link14_pos470	1.85553074061327e-06	0.700873006674284	1.85553074061327e-06	0.998913139002869
full	MeCaYear!MeCaYear.var	0.0415039282819257	0.0146062024625189	0.00787311343274946	1.85520030763968	Positive	0.0228168907537115	0.0121973618049421	-149.891650429898	0.998913139002869	PC6	window_link14_pos470	1.85553074061327e-06	0.700873006674284	1.85553074061327e-06	0.998913139002869
full	BirthYear!BirthYear.var	4.64475302064462e-07	1.63459715299951e-07	9.85416585589787e-09	16.587879450204	Boundary	2.55346485590791e-07	1.93067904276642e-08	-149.891650429898	0.998913139002869	PC6	window_link14_pos470	1.85553074061327e-06	0.700873006674284	1.85553074061327e-06	0.998913139002869
full	giv(ID).giv	0.556978035936161	0.196013589479974	0.0663740815319759	2.95316462323542	Positive	0.306200100189228	0.0936139078907861	-149.891650429898	0.998913139002869	PC6	window_link14_pos470	1.85553074061327e-06	0.700873006674284	1.85553074061327e-06	0.998913139002869
full	giv(ID2).giv	2.29854934623403e-07	8.08913240528251e-08	4.87653194584978e-09	16.587879450204	Boundary	1.26363338353869e-07	9.55435312020658e-09	-149.891650429898	0.998913139002869	PC6	window_link14_pos470	1.85553074061327e-06	0.700873006674284	1.85553074061327e-06	0.998913139002869
full	ide(ID)!id	0.220517516800919	0.0776052684711483	0.0526270659331566	1.47462654615246	Positive	0.121230069017767	0.083269387885688	-149.891650429898	0.998913139002869	PC6	window_link14_pos470	1.85553074061327e-06	0.700873006674284	1.85553074061327e-06	0.998913139002869
full	R!variance	1	0.351923373693753	0.0212156939499235	16.587879450204	Positive	0.54975255832947	0.0415668827639509	-149.891650429898	0.998913139002869	PC6	window_link14_pos470	1.85553074061327e-06	0.700873006674284	1.85553074061327e-06	0.998913139002869
partial	MeCaYear!MeCaYear.var	0.0414992407178564	0.0146049103027063	0.00787286715191327	1.8550942142034	Positive	0.0228165468211204	0.0121978530969646	-149.909681808437	0.267799541361189	PC6	window_link14_pos480	1.22798358546618	0.700873006674284	1.22798358546618	0.267799541361189
partial	BirthYear!BirthYear.var	4.49733394620641e-07	1.58275567816349e-07	9.54184247775125e-09	16.5875267995044	Boundary	2.47266284343558e-07	1.86902559131244e-08	-149.909681808437	0.267799541361189	PC6	window_link14_pos480	1.22798358546618	0.700873006674284	1.22798358546618	0.267799541361189
partial	giv(ID).giv	0.55589458699969	0.195637087340662	0.0663349565632144	2.94923065419102	Positive	0.305634383966651	0.0936002826953068	-149.909681808437	0.267799541361189	PC6	window_link14_pos480	1.22798358546618	0.700873006674284	1.22798358546618	0.267799541361189
partial	ide(ID)!id	0.221427871369677	0.0779275510571403	0.0526460033361617	1.48021779658273	Positive	0.121742453770567	0.0833009294118058	-149.909681808437	0.267799541361189	PC6	window_link14_pos480	1.22798358546618	0.700873006674284	1.22798358546618	0.267799541361189
partial	R!variance	1	0.351931988394719	0.0212166643435496	16.5875267995044	Positive	0.549806368175378	0.0415585236424127	-149.909681808437	0.267799541361189	PC6	window_link14_pos480	1.22798358546618	0.700873006674284	1.22798358546618	0.267799541361189
full	MeCaYear!MeCaYear.var	0.0414546006560529	0.0145852027293991	0.0078730514778326	1.85254761390362	Positive	0.0227452169411229	0.012181180974541	-149.295690015704	0.267799541361189	PC6	window_link14_pos480	1.22798358546618	0.700873006674284	1.22798358546618	0.267799541361189
full	BirthYear!BirthYear.var	5.70305317738711e-07	2.00653692117016e-07	1.20921803012479e-08	16.5936735243939	Boundary	3.12913837532022e-07	2.3794869067948e-08	-149.295690015704	0.267799541361189	PC6	window_link14_pos480	1.22798358546618	0.700873006674284	1.22798358546618	0.267799541361189
full	giv(ID).giv	0.529644715386217	0.18634784622717	0.0653764195413293	2.8503831738501	Positive	0.290604269792183	0.0929639667086301	-149.295690015704	0.267799541361189	PC6	window_link14_pos480	1.22798358546618	0.700873006674284	1.22798358546618	0.267799541361189
full	giv(ID2).giv	0.0521811498255236	0.0183591841873716	0.0226025633951513	0.812261152259838	Positive	0.0286306357855476	0.0349115540762736	-149.295690015704	0.267799541361189	PC6	window_link14_pos480	1.22798358546618	0.700873006674284	1.22798358546618	0.267799541361189
full	ide(ID)!id	0.199282396101909	0.0701146338777325	0.0528182612928664	1.32746955620067	Positive	0.109341816352122	0.0834895146966006	-149.295690015704	0.267799541361189	PC6	window_link14_pos480	1.22798358546618	0.700873006674284	1.22798358546618	0.267799541361189
full	R!variance	1	0.351835562243427	0.0212029941246104	16.593673524394	Positive	0.548677748215187	0.0417230355878424	-149.295690015704	0.267799541361189	PC6	window_link14_pos480	1.22798358546618	0.700873006674284	1.22798358546618	0.267799541361189
partial	MeCaYear!MeCaYear.var	0.0414934257047748	0.0146031639736995	0.00787258636547802	1.85493855459441	Positive	0.0228130747844726	0.012197120460772	-149.908086002006	0.319882381365534	PC6	window_link14_pos490	0.989427325749717	0.700873006674284	0.989427325749717	0.319882381365534
partial	BirthYear!BirthYear.var	4.49768139578211e-07	1.58291049264957e-07	9.54277932878484e-09	16.5875206594674	Boundary	2.47282407504139e-07	1.86928573971244e-08	-149.908086002006	0.319882381365534	PC6	window_link14_pos490	0.989427325749717	0.700873006674284	0.989427325749717	0.319882381365534
partial	giv(ID).giv	0.556288793076485	0.195779845217563	0.0663553196473432	2.95047701161066	Positive	0.305847435410894	0.0936155065253727	-149.908086002006	0.319882381365534	PC6	window_link14_pos490	0.989427325749717	0.700873006674284	0.989427325749717	0.319882381365534
partial	ide(ID)!id	0.221061397705832	0.0778001763923285	0.0526483766278533	1.47773172461255	Positive	0.1215394996235	0.0833031400071851	-149.908086002006	0.319882381365534	PC6	window_link14_pos490	0.989427325749717	0.700873006674284	0.989427325749717	0.319882381365534
partial	R!variance	1	0.351939222314416	0.021217108303256	16.5875206594674	Positive	0.549799742898726	0.0415610972681489	-149.908086002006	0.319882381365534	PC6	window_link14_pos490	0.989427325749717	0.700873006674284	0.989427325749717	0.319882381365534
full	MeCaYear!MeCaYear.var	0.0419521969036366	0.0147433984249916	0.00790819095103658	1.86431998370741	Positive	0.0230034387559145	0.0122359177681112	-149.413372339131	0.319882381365534	PC6	window_link14_pos490	0.989427325749717	0.700873006674284	0.989427325749717	0.319882381365534
full	BirthYear!BirthYear.var	5.30644015167584e-07	1.86485970101241e-07	1.12376759049402e-08	16.5947097672802	Boundary	2.90965384533699e-07	2.21094906181856e-08	-149.413372339131	0.319882381365534	PC6	window_link14_pos490	0.989427325749717	0.700873006674284	0.989427325749717	0.319882381365534
full	giv(ID).giv	0.517519063633862	0.181873425251329	0.0653811693983564	2.78174016960763	Positive	0.283768645362355	0.0935145154731227	-149.413372339131	0.319882381365534	PC6	window_link14_pos490	0.989427325749717	0.700873006674284	0.989427325749717	0.319882381365534
full	giv(ID2).giv	0.0480446717319319	0.0168844968755474	0.0221538628351849	0.762146854531002	Positive	0.0263440950725922	0.034247737182495	-149.413372339131	0.319882381365534	PC6	window_link14_pos490	0.989427325749717	0.700873006674284	0.989427325749717	0.319882381365534
full	ide(ID)!id	0.216219429306156	0.0759867046011269	0.052833517046445	1.43822915544934	Positive	0.118558520577781	0.0835449118144696	-149.413372339131	0.319882381365534	PC6	window_link14_pos490	0.989427325749717	0.700873006674284	0.989427325749717	0.319882381365534
full	R!variance	1	0.351433286291463	0.0211774289047455	16.5947097672802	Positive	0.548325009265973	0.0416653914606068	-149.413372339131	0.319882381365534	PC6	window_link14_pos490	0.989427325749717	0.700873006674284	0.989427325749717	0.319882381365534
partial	MeCaYear!MeCaYear.var	0.0415129080547356	0.0146093213170362	0.0078738635582374	1.85541966900764	Positive	0.022820192023249	0.0121976913704369	-149.884515722418	0.999204702476758	PC6	window_link14_pos50	9.93526100501298e-07	0.700873006674284	9.93526100501298e-07	0.999204702476758
partial	BirthYear!BirthYear.var	4.50042472962528e-07	1.58380017250396e-07	9.54785851748771e-09	16.5880146799735	Boundary	2.47394271634294e-07	1.87050194510836e-08	-149.884515722418	0.999204702476758	PC6	window_link14_pos50	9.93526100501298e-07	0.700873006674284	9.93526100501298e-07	0.999204702476758
partial	giv(ID).giv	0.55760097725746	0.196232261847489	0.0663812302217918	2.9561407824447	Positive	0.306520597318524	0.0936040703503208	-149.884515722418	0.999204702476758	PC6	window_link14_pos50	9.93526100501298e-07	0.700873006674284	9.93526100501298e-07	0.999204702476758
partial	ide(ID)!id	0.220016196607669	0.0774286230912933	0.0526225759622764	1.47139553082311	Positive	0.120945799513536	0.0832559112948158	-149.884515722418	0.999204702476758	PC6	window_link14_pos50	9.93526100501298e-07	0.700873006674284	9.93526100501298e-07	0.999204702476758
partial	R!variance	1	0.351922377920947	0.0212154609644648	16.5880146799735	Positive	0.549713163750419	0.041562787014196	-149.884515722418	0.999204702476758	PC6	window_link14_pos50	9.93526100501298e-07	0.700873006674284	9.93526100501298e-07	0.999204702476758
full	MeCaYear!MeCaYear.var	0.0415130959658867	0.0146092970533916	0.0078738938526015	1.85540944885417	Positive	0.02282014700466	0.0121977427288366	-149.884515225654	0.999204702476758	PC6	window_link14_pos50	9.93526100501298e-07	0.700873006674284	9.93526100501298e-07	0.999204702476758
full	BirthYear!BirthYear.var	3.31632011883839e-07	1.16708004096013e-07	7.03565802130316e-09	16.5880723228211	Boundary	1.82301297616041e-07	1.37846413149331e-08	-149.884515225654	0.999204702476758	PC6	window_link14_pos50	9.93526100501298e-07	0.700873006674284	9.93526100501298e-07	0.999204702476758
full	giv(ID).giv	0.557639893187154	0.19624474298634	0.0663897430069918	2.95594973105518	Positive	0.306539997610654	0.0936126622245743	-149.884515225654	0.999204702476758	PC6	window_link14_pos50	9.93526100501298e-07	0.700873006674284	9.93526100501298e-07	0.999204702476758
full	giv(ID2).giv	4.20428080115447e-07	1.47957134226775e-07	8.9194893383255e-09	16.5880723228211	Boundary	2.31113347966279e-07	1.74755454100956e-08	-149.884515225654	0.999204702476758	PC6	window_link14_pos50	9.93526100501298e-07	0.700873006674284	9.93526100501298e-07	0.999204702476758
full	ide(ID)!id	0.219988613891303	0.0774184370961616	0.0526210891058707	1.47124353394511	Positive	0.120929850967421	0.083254918678657	-149.884515225654	0.999204702476758	PC6	window_link14_pos50	9.93526100501298e-07	0.700873006674284	9.93526100501298e-07	0.999204702476758
full	R!variance	1	0.351920200444621	0.021215255974045	16.5880723228211	Positive	0.549709591002619	0.0415660757133465	-149.884515225654	0.999204702476758	PC6	window_link14_pos50	9.93526100501298e-07	0.700873006674284	9.93526100501298e-07	0.999204702476758
partial	MeCaYear!MeCaYear.var	0.0414966071492918	0.0146039203707087	0.00787276153052801	1.85499336085304	Positive	0.0228138468814502	0.0121971589886817	-149.902938767847	0.566874650070362	PC6	window_link14_pos500	0.327939942086687	0.700873006674284	0.327939942086687	0.566874650070362
partial	BirthYear!BirthYear.var	4.49999410507837e-07	1.58368503099041e-07	9.54737836403202e-09	16.5876429173128	Boundary	2.47398964718586e-07	1.87022475080573e-08	-149.902938767847	0.566874650070362	PC6	window_link14_pos500	0.327939942086687	0.700873006674284	0.327939942086687	0.566874650070362
partial	giv(ID).giv	0.556467532350336	0.195837879036522	0.0663574936874287	2.9512549096414	Positive	0.305932603884115	0.0936120701385045	-149.902938767847	0.566874650070362	PC6	window_link14_pos500	0.327939942086687	0.700873006674284	0.327939942086687	0.566874650070362
partial	ide(ID)!id	0.220957373330139	0.0777616317841392	0.0526438773653739	1.4771258439882	Positive	0.121477104485813	0.0832948572710008	-149.902938767847	0.566874650070362	PC6	window_link14_pos500	0.327939942086687	0.700873006674284	0.327939942086687	0.566874650070362
partial	R!variance	1	0.351930467909542	0.0212164241576618	16.5876429173128	Positive	0.549776197349657	0.0415606044615732	-149.902938767847	0.566874650070362	PC6	window_link14_pos500	0.327939942086687	0.700873006674284	0.327939942086687	0.566874650070362
full	MeCaYear!MeCaYear.var	0.0418361833976642	0.014719172124277	0.00790054555601117	1.86305768632369	Positive	0.0229939970652154	0.0122379305510297	-149.738968796804	0.566874650070362	PC6	window_link14_pos500	0.327939942086687	0.700873006674284	0.327939942086687	0.566874650070362
full	BirthYear!BirthYear.var	4.70735990894198e-07	1.65618455421788e-07	9.98344520171452e-09	16.5893088082805	Boundary	2.58725847198499e-07	1.95684875268959e-08	-149.738968796804	0.566874650070362	PC6	window_link14_pos500	0.327939942086687	0.700873006674284	0.327939942086687	0.566874650070362
full	giv(ID).giv	0.541743471903102	0.19060092873076	0.0660802379213316	2.88438623598284	Positive	0.297752968635638	0.0937603586999181	-149.738968796804	0.566874650070362	PC6	window_link14_pos500	0.327939942086687	0.700873006674284	0.327939942086687	0.566874650070362
full	giv(ID2).giv	0.0170801336212862	0.00600928206781404	0.0129656684446925	0.463476456570503	Positive	0.00938758056938982	0.0202004510812826	-149.738968796804	0.566874650070362	PC6	window_link14_pos500	0.327939942086687	0.700873006674284	0.327939942086687	0.566874650070362
full	ide(ID)!id	0.218779104407663	0.076972778906772	0.0525574137919434	1.46454654735259	Positive	0.120245339706612	0.0831590729266508	-149.738968796804	0.566874650070362	PC6	window_link14_pos500	0.327939942086687	0.700873006674284	0.327939942086687	0.566874650070362
full	R!variance	1	0.351828750351516	0.0212081621011179	16.5893088082805	Positive	0.549619855297297	0.0415699838241052	-149.738968796804	0.566874650070362	PC6	window_link14_pos500	0.327939942086687	0.700873006674284	0.327939942086687	0.566874650070362
partial	MeCaYear!MeCaYear.var	0.0415062640394683	0.0146069430626321	0.00787321247694146	1.8552710352238	Positive	0.0228178685765455	0.0121974330789533	-149.886115671799	0.998581502178819	PC6	window_link14_pos510	3.16065927563582e-06	0.700873006674284	3.16065927563582e-06	0.998581502178819
partial	BirthYear!BirthYear.var	4.49978321439357e-07	1.58357006413137e-07	9.5465343591381e-09	16.5879051450284	Boundary	2.47373413110233e-07	1.87015307053173e-08	-149.886115671799	0.998581502178819	PC6	window_link14_pos510	3.16065927563582e-06	0.700873006674284	3.16065927563582e-06	0.998581502178819
partial	giv(ID).giv	0.557075089193851	0.196046652180684	0.0663562782875889	2.95445521117106	Positive	0.306249344927926	0.0935886925188963	-149.886115671799	0.998581502178819	PC6	window_link14_pos510	3.16065927563582e-06	0.700873006674284	3.16065927563582e-06	0.998581502178819
partial	ide(ID)!id	0.220442787110197	0.0775785369847954	0.0526210740082331	1.47428646121243	Positive	0.121187359578902	0.0832568630602467	-149.886115671799	0.998581502178819	PC6	window_link14_pos510	3.16065927563582e-06	0.700873006674284	3.16065927563582e-06	0.998581502178819
partial	R!variance	1	0.351921412361815	0.021215542847934	16.5879051450284	Positive	0.549745179543214	0.0415609593046532	-149.886115671799	0.998581502178819	PC6	window_link14_pos510	3.16065927563582e-06	0.700873006674284	3.16065927563582e-06	0.998581502178819
full	MeCaYear!MeCaYear.var	0.0415065111068069	0.0146069350050693	0.00787326788445619	1.85525695548949	Positive	0.0228178186273202	0.012197508898181	-149.886114091469	0.998581502178819	PC6	window_link14_pos510	3.16065927563582e-06	0.700873006674284	3.16065927563582e-06	0.998581502178819
full	BirthYear!BirthYear.var	4.09364488602403e-07	1.44063191989609e-07	8.68479812001646e-09	16.5879724547167	Boundary	2.25044322066941e-07	1.70152478985199e-08	-149.886114091469	0.998581502178819	PC6	window_link14_pos510	3.16065927563582e-06	0.700873006674284	3.16065927563582e-06	0.998581502178819
full	giv(ID).giv	0.557125660640154	0.196063174129142	0.0663670503658937	2.95422461972033	Positive	0.306274652774374	0.0935993313513967	-149.886114091469	0.998581502178819	PC6	window_link14_pos510	3.16065927563582e-06	0.700873006674284	3.16065927563582e-06	0.998581502178819
full	giv(ID2).giv	8.76595632352389e-08	3.08490766534196e-08	1.8597255775312e-09	16.5879724547167	Boundary	4.81900299860125e-08	3.6435725145965e-09	-149.886114091469	0.998581502178819	PC6	window_link14_pos510	3.16065927563582e-06	0.700873006674284	3.16065927563582e-06	0.998581502178819
full	ide(ID)!id	0.220406731301631	0.0775653436762773	0.0526188807687403	1.47409717848573	Positive	0.12116655158367	0.0832550734729871	-149.886114091469	0.998581502178819	PC6	window_link14_pos510	3.16065927563582e-06	0.700873006674284	3.16065927563582e-06	0.998581502178819
full	R!variance	1	0.351919123423357	0.0212153187729276	16.5879724547167	Positive	0.549740703780284	0.04156503158496	-149.886114091469	0.998581502178819	PC6	window_link14_pos510	3.16065927563582e-06	0.700873006674284	3.16065927563582e-06	0.998581502178819
partial	MeCaYear!MeCaYear.var	0.0415005133392545	0.0146053103344504	0.00787288661190944	1.85514044014768	Positive	0.0228162223993627	0.012197431951237	-149.88502061562	1	PC6	window_link14_pos520	0	0.700873006674284	0	1
partial	BirthYear!BirthYear.var	4.50106650826816e-07	1.58406409703554e-07	9.54957522420294e-09	16.5877964186386	Boundary	2.47460395603902e-07	1.87069763751999e-08	-149.88502061562	1	PC6	window_link14_pos520	0	0.700873006674284	0	1
partial	giv(ID).giv	0.556910684494169	0.19599404251019	0.0663423422391063	2.95428282896317	Positive	0.306179297834886	0.0935759103013521	-149.88502061562	1	PC6	window_link14_pos520	0	0.700873006674284	0	1
partial	ide(ID)!id	0.220492139586718	0.0775979829127777	0.052615977321017	1.47479885129458	Positive	0.121222541345371	0.0832511679218423	-149.88502061562	1	PC6	window_link14_pos520	0	0.700873006674284	0	1
partial	R!variance	1	0.351930835531028	0.0212162499857779	16.5877964186386	Positive	0.549781690959985	0.0415612085287707	-149.88502061562	1	PC6	window_link14_pos520	0	0.700873006674284	0	1
full	MeCaYear!MeCaYear.var	0.0415005621029508	0.0146053616625646	0.00787292916858971	1.85513693185949	Positive	0.0228162362202521	0.0121974622283287	-149.885021452303	1	PC6	window_link14_pos520	0	0.700873006674284	0	1
full	BirthYear!BirthYear.var	3.45228153399701e-07	1.21496716694915e-07	7.32446671711122e-09	16.5877901269014	Boundary	1.89800009896467e-07	1.43481528876308e-08	-149.885021452303	1	PC6	window_link14_pos520	0	0.700873006674284	0	1
full	giv(ID).giv	0.556917489478166	0.195996895894038	0.0663432550624273	2.95428519010124	Positive	0.306182864791129	0.0935762858400941	-149.885021452303	1	PC6	window_link14_pos520	0	0.700873006674284	0	1
full	giv(ID2).giv	2.80475744246663e-07	9.87082939295468e-08	5.95065968247728e-09	16.5877901269014	Boundary	1.54200341164244e-07	1.16569544519849e-08	-149.885021452303	1	PC6	window_link14_pos520	0	0.700873006674284	0	1
full	ide(ID)!id	0.220486145681102	0.0775960549948413	0.0526150962968551	1.47478690444741	Positive	0.1212191769999	0.0832498147503014	-149.885021452303	1	PC6	window_link14_pos520	0	0.700873006674284	0	1
full	R!variance	1	0.351931658813028	0.0212163076648938	16.5877901269014	Positive	0.549781377988368	0.0415613638294982	-149.885021452303	1	PC6	window_link14_pos520	0	0.700873006674284	0	1
partial	MeCaYear!MeCaYear.var	0.041502543862301	0.0146060984454669	0.0078731944864544	1.85516799700506	Positive	0.0228173664828184	0.0121978571572863	-149.881438402942	0.997821197125797	PC6	window_link14_pos530	7.45687452763348e-06	0.700873006674284	7.45687452763348e-06	0.997821197125797
partial	BirthYear!BirthYear.var	4.49976834163335e-07	1.58361520194411e-07	9.5468617491856e-09	16.5878090994583	Boundary	2.47389325530225e-07	1.87019613165232e-08	-149.881438402942	0.997821197125797	PC6	window_link14_pos530	7.45687452763348e-06	0.700873006674284	7.45687452763348e-06	0.997821197125797
partial	giv(ID).giv	0.557090619858007	0.196058354005703	0.0663437509168754	2.95518946843015	Positive	0.306278595346225	0.0935721418921121	-149.881438402942	0.997821197125797	PC6	window_link14_pos530	7.45687452763348e-06	0.700873006674284	7.45687452763348e-06	0.997821197125797
partial	ide(ID)!id	0.220307962589175	0.0775335555471979	0.0526110834417403	1.47371144015796	Positive	0.121121431451493	0.0832432222014527	-149.881438402942	0.997821197125797	PC6	window_link14_pos530	7.45687452763348e-06	0.700873006674284	7.45687452763348e-06	0.997821197125797
partial	R!variance	1	0.351932606683765	0.0212163405410338	16.5878090994583	Positive	0.549782359330139	0.0415620536361538	-149.881438402942	0.997821197125797	PC6	window_link14_pos530	7.45687452763348e-06	0.700873006674284	7.45687452763348e-06	0.997821197125797
full	MeCaYear!MeCaYear.var	0.0415027876506753	0.0146060917317294	0.00787324988893614	1.85515408983203	Positive	0.0228173178161289	0.0121979324038092	-149.881434674504	0.997821197125797	PC6	window_link14_pos530	7.45687452763348e-06	0.700873006674284	7.45687452763348e-06	0.997821197125797
full	BirthYear!BirthYear.var	3.58899606153107e-07	1.26307673934489e-07	7.61445764414833e-09	16.587875307384	Boundary	1.97315092340446e-07	1.49180484464718e-08	-149.881434674504	0.997821197125797	PC6	window_link14_pos530	7.45687452763348e-06	0.700873006674284	7.45687452763348e-06	0.997821197125797
full	giv(ID).giv	0.55714063932832	0.196074715606999	0.0663543994326352	2.95496180032583	Positive	0.30630364260914	0.0935826450894062	-149.881434674504	0.997821197125797	PC6	window_link14_pos530	7.45687452763348e-06	0.700873006674284	7.45687452763348e-06	0.997821197125797
full	giv(ID2).giv	4.59405239799162e-08	1.61678659540223e-08	9.7467973772538e-10	16.587875307384	Boundary	2.52570874301784e-08	1.90956732924449e-09	-149.881434674504	0.997821197125797	PC6	window_link14_pos530	7.45687452763348e-06	0.700873006674284	7.45687452763348e-06	0.997821197125797
full	ide(ID)!id	0.220272308330278	0.0775205166581016	0.0526088914851043	1.47352499681638	Positive	0.121100859719781	0.0832414144749629	-149.881434674504	0.997821197125797	PC6	window_link14_pos530	7.45687452763348e-06	0.700873006674284	7.45687452763348e-06	0.997821197125797
full	R!variance	1	0.351930377657217	0.0212161214824515	16.587875307384	Positive	0.54977795728277	0.0415660763921478	-149.881434674504	0.997821197125797	PC6	window_link14_pos530	7.45687452763348e-06	0.700873006674284	7.45687452763348e-06	0.997821197125797
partial	MeCaYear!MeCaYear.var	0.0415167972827636	0.0146110464408213	0.00787420010129719	1.85555945402179	Positive	0.0228235826833391	0.0121985496159368	-149.878795945284	1	PC6	window_link14_pos540	0	0.700873006674284	0	1
partial	BirthYear!BirthYear.var	4.50079205679161e-07	1.58396808198796e-07	9.54894065753861e-09	16.5878932417227	Boundary	2.47428044482966e-07	1.87071901852981e-08	-149.878795945284	1	PC6	window_link14_pos540	0	0.700873006674284	0	1
partial	giv(ID).giv	0.557686540858755	0.196267161274774	0.0663733324920061	2.95701833712226	Positive	0.306584460019501	0.0935924385896905	-149.878795945284	1	PC6	window_link14_pos540	0	0.700873006674284	0	1
partial	ide(ID)!id	0.219826898537768	0.0773638920555783	0.0526145636678551	1.47038931167349	Positive	0.120848372783364	0.0832450644131718	-149.878795945284	1	PC6	window_link14_pos540	0	0.700873006674284	0	1
partial	R!variance	1	0.351930962817485	0.0212161338205559	16.5878932417227	Positive	0.549743337085751	0.0415642179181978	-149.878795945284	1	PC6	window_link14_pos540	0	0.700873006674284	0	1
full	MeCaYear!MeCaYear.var	0.0415171065479651	0.0146110177319841	0.00787425971225647	1.85554176086442	Positive	0.0228235046389464	0.0121986374242696	-149.87881229067	1	PC6	window_link14_pos540	0	0.700873006674284	0	1
full	BirthYear!BirthYear.var	3.8415022641579e-07	1.3519308633472e-07	8.15006091260807e-09	16.5879847751294	Boundary	2.11181732149945e-07	1.59689429041904e-08	-149.87881229067	1	PC6	window_link14_pos540	0	0.700873006674284	0	1
full	giv(ID).giv	0.557751087475357	0.196288029362569	0.0663872524226957	2.95671265490518	Positive	0.306616611580683	0.09360632935098	-149.87881229067	1	PC6	window_link14_pos540	0	0.700873006674284	0	1
full	giv(ID2).giv	6.25278791041266e-07	2.20052895371759e-07	1.32658004184865e-08	16.5879847751294	Boundary	3.43739113212952e-07	2.59925430905037e-08	-149.87881229067	1	PC6	window_link14_pos540	0	0.700873006674284	0	1
full	ide(ID)!id	0.219781253729402	0.0773471000848297	0.0526119578089561	1.4701429733083	Positive	0.120821966681402	0.0832431175824035	-149.87881229067	1	PC6	window_link14_pos540	0	0.700873006674284	0	1
full	R!variance	1	0.351927649753334	0.0212158170220281	16.5879847751294	Positive	0.549737362178123	0.0415695262064123	-149.87881229067	1	PC6	window_link14_pos540	0	0.700873006674284	0	1
partial	MeCaYear!MeCaYear.var	0.0415164376467221	0.0146108782522528	0.00787416225984737	1.85554701187172	Positive	0.0228239244935944	0.012198803276208	-149.884466410968	0.997476228660655	PC6	window_link14_pos550	1.00050976925555e-05	0.700873006674284	1.00050976925555e-05	0.997476228660655
partial	BirthYear!BirthYear.var	4.50170183193156e-07	1.58428374693388e-07	9.55086907729847e-09	16.5878490649565	Boundary	2.47483908853134e-07	1.87102536312874e-08	-149.884466410968	0.997476228660655	PC6	window_link14_pos550	1.00050976925555e-05	0.700873006674284	1.00050976925555e-05	0.997476228660655
partial	giv(ID).giv	0.557304132335995	0.196132021160576	0.0663651207649076	2.95534791318102	Positive	0.306381475805866	0.0935945110904914	-149.884466410968	0.997476228660655	PC6	window_link14_pos550	1.00050976925555e-05	0.700873006674284	1.00050976925555e-05	0.997476228660655
partial	ide(ID)!id	0.220166667892321	0.0774832466877819	0.0526217388112056	1.47245698143449	Positive	0.121038019849889	0.0832579344585229	-149.884466410968	0.997476228660655	PC6	window_link14_pos550	1.00050976925555e-05	0.700873006674284	1.00050976925555e-05	0.997476228660655
partial	R!variance	1	0.35192996028662	0.0212161298857069	16.5878490649565	Positive	0.549756332366742	0.0415626230475138	-149.884466410968	0.997476228660655	PC6	window_link14_pos550	1.00050976925555e-05	0.700873006674284	1.00050976925555e-05	0.997476228660655
full	MeCaYear!MeCaYear.var	0.0415167516863718	0.0146108521102744	0.00787422254173795	1.85552948660371	Positive	0.0228238558635489	0.0121988950055517	-149.884461408419	0.997476228660655	PC6	window_link14_pos550	1.00050976925555e-05	0.700873006674284	1.00050976925555e-05	0.997476228660655
full	BirthYear!BirthYear.var	3.47886193301356e-07	1.22430429045366e-07	7.38068903736162e-09	16.5879402892621	Boundary	1.91250615963659e-07	1.44609214740581e-08	-149.884461408419	0.997476228660655	PC6	window_link14_pos550	1.00050976925555e-05	0.700873006674284	1.00050976925555e-05	0.997476228660655
full	giv(ID).giv	0.557368987441454	0.196153010907008	0.0663790851258198	2.95504239829768	Positive	0.306413891151119	0.0936084670243525	-149.884461408419	0.997476228660655	PC6	window_link14_pos550	1.00050976925555e-05	0.700873006674284	1.00050976925555e-05	0.997476228660655
full	giv(ID2).giv	4.55801436177622e-08	1.60408680957282e-08	9.67019884084819e-10	16.5879402892621	Boundary	2.50577076942452e-08	1.89467386267262e-09	-149.884461408419	0.997476228660655	PC6	window_link14_pos550	1.00050976925555e-05	0.700873006674284	1.00050976925555e-05	0.997476228660655
full	ide(ID)!id	0.220120784316689	0.0774663743046271	0.0526191170129544	1.47220969682094	Positive	0.121011515827829	0.0832559953011141	-149.884461408419	0.997476228660655	PC6	window_link14_pos550	1.00050976925555e-05	0.700873006674284	1.00050976925555e-05	0.997476228660655
full	R!variance	1	0.35192666855655	0.0212158147678143	16.5879402892621	Positive	0.549750520849179	0.0415679660547247	-149.884461408419	0.997476228660655	PC6	window_link14_pos550	1.00050976925555e-05	0.700873006674284	1.00050976925555e-05	0.997476228660655
partial	MeCaYear!MeCaYear.var	0.0414939610192088	0.0146030451219049	0.00787250299883055	1.85494310057096	Positive	0.0228137083173545	0.0121974217056204	-149.90537399039	0.449383220314226	PC6	window_link14_pos560	0.572207059338893	0.700873006674284	0.572207059338893	0.449383220314226
partial	BirthYear!BirthYear.var	4.49642063352161e-07	1.58243348635682e-07	9.53988009344097e-09	16.5875615925697	Boundary	2.47216766694818e-07	1.86864762649841e-08	-149.90537399039	0.449383220314226	PC6	window_link14_pos560	0.572207059338893	0.700873006674284	0.572207059338893	0.449383220314226
partial	giv(ID).giv	0.555923069507937	0.19564701631098	0.0663325726339867	2.94948633140661	Positive	0.305650905411785	0.0935952676388736	-149.90537399039	0.449383220314226	PC6	window_link14_pos560	0.572207059338893	0.700873006674284	0.572207059338893	0.449383220314226
partial	ide(ID)!id	0.221399541684451	0.0779175431261048	0.0526411694476712	1.48016360471551	Positive	0.121727221058669	0.0832937652560033	-149.90537399039	0.449383220314226	PC6	window_link14_pos560	0.572207059338893	0.700873006674284	0.572207059338893	0.449383220314226
partial	R!variance	1	0.351931817623889	0.021216609545645	16.5875615925697	Positive	0.549807917995425	0.0415585591029298	-149.90537399039	0.449383220314226	PC6	window_link14_pos560	0.572207059338893	0.700873006674284	0.572207059338893	0.449383220314226
full	MeCaYear!MeCaYear.var	0.0420553881203931	0.0147959361492851	0.00792487456491053	1.8670246485412	Positive	0.0231080846813925	0.0122706944760457	-149.61927046072	0.449383220314226	PC6	window_link14_pos560	0.572207059338893	0.700873006674284	0.572207059338893	0.449383220314226
full	BirthYear!BirthYear.var	4.46517976030209e-07	1.57094055200203e-07	9.46899898377729e-09	16.5903550596366	Boundary	2.45347282786499e-07	1.85633338349005e-08	-149.61927046072	0.449383220314226	PC6	window_link14_pos560	0.572207059338893	0.700873006674284	0.572207059338893	0.449383220314226
full	giv(ID).giv	0.5391544318933	0.189685434029537	0.0656276797091618	2.89032668639443	Positive	0.296248039201831	0.093156298264206	-149.61927046072	0.449383220314226	PC6	window_link14_pos560	0.572207059338893	0.700873006674284	0.572207059338893	0.449383220314226
full	giv(ID2).giv	0.0268842144251801	0.00945841039250257	0.0157496422689629	0.600547633462241	Positive	0.0147720121319848	0.0244958714239264	-149.61927046072	0.449383220314226	PC6	window_link14_pos560	0.572207059338893	0.700873006674284	0.572207059338893	0.449383220314226
full	ide(ID)!id	0.211848136540034	0.0745324592563071	0.0522501067659364	1.42645563558728	Positive	0.116403745097967	0.082635306416949	-149.61927046072	0.449383220314226	PC6	window_link14_pos560	0.572207059338893	0.700873006674284	0.572207059338893	0.449383220314226
full	R!variance	1	0.351820225910849	0.0212063108140951	16.5903550596366	Positive	0.549467873539542	0.041573542010422	-149.61927046072	0.449383220314226	PC6	window_link14_pos560	0.572207059338893	0.700873006674284	0.572207059338893	0.449383220314226
partial	MeCaYear!MeCaYear.var	0.041491238077755	0.0146022554083312	0.00787243402483407	1.85485903880141	Positive	0.0228136300670949	0.0121979244735371	-149.915815868804	0.268754499713917	PC6	window_link14_pos570	1.22309301445114	0.700873006674284	1.22309301445114	0.268754499713917
partial	BirthYear!BirthYear.var	4.49640419194296e-07	1.58244596863557e-07	9.54005443590997e-09	16.5873892991538	Boundary	2.4723123873741e-07	1.86856122200522e-08	-149.915815868804	0.268754499713917	PC6	window_link14_pos570	1.22309301445114	0.700873006674284	1.22309301445114	0.268754499713917
partial	giv(ID).giv	0.555243091081932	0.195409966183597	0.0663136380958688	2.94675381708202	Positive	0.305296035117468	0.0935918705773402	-149.915815868804	0.268754499713917	PC6	window_link14_pos570	1.22309301445114	0.700873006674284	1.22309301445114	0.268754499713917
partial	ide(ID)!id	0.221969125652153	0.0781188996930525	0.0526489245406256	1.48377009358992	Positive	0.122047973344514	0.083308858405499	-149.915815868804	0.268754499713917	PC6	window_link14_pos570	1.22309301445114	0.700873006674284	1.22309301445114	0.268754499713917
partial	R!variance	1	0.351935880557877	0.021217074863965	16.5873892991538	Positive	0.549842114239685	0.0415567894308405	-149.915815868804	0.268754499713917	PC6	window_link14_pos570	1.22309301445114	0.700873006674284	1.22309301445114	0.268754499713917
full	MeCaYear!MeCaYear.var	0.0423005957795012	0.0148673069920176	0.00794247601018971	1.8718730749635	Positive	0.0231988115440572	0.0122854221598906	-149.304269361578	0.268754499713917	PC6	window_link14_pos570	1.22309301445114	0.700873006674284	1.22309301445114	0.268754499713917
full	BirthYear!BirthYear.var	4.48662675024803e-07	1.57690585736054e-07	9.50209457982718e-09	16.5953500474337	Boundary	2.46058965670571e-07	1.86701209884514e-08	-149.304269361578	0.268754499713917	PC6	window_link14_pos570	1.22309301445114	0.700873006674284	1.22309301445114	0.268754499713917
full	giv(ID).giv	0.533598707924061	0.187542885745722	0.0651838015355179	2.87713943231022	Positive	0.292640224970106	0.0926403816820107	-149.304269361578	0.268754499713917	PC6	window_link14_pos570	1.22309301445114	0.700873006674284	1.22309301445114	0.268754499713917
full	giv(ID2).giv	0.037750885519547	0.0132682292978862	0.0171032606686677	0.775771915947753	Positive	0.0207036251535173	0.026478558765688	-149.304269361578	0.268754499713917	PC6	window_link14_pos570	1.22309301445114	0.700873006674284	1.22309301445114	0.268754499713917
full	ide(ID)!id	0.209744310565239	0.0737184192690173	0.0520384145573931	1.4166153964532	Positive	0.115029555578958	0.0822336608916475	-149.304269361578	0.268754499713917	PC6	window_link14_pos570	1.22309301445114	0.700873006674284	1.22309301445114	0.268754499713917
full	R!variance	1	0.351468028240451	0.0211787053141915	16.5953500474337	Positive	0.548427536694396	0.0416128241276573	-149.304269361578	0.268754499713917	PC6	window_link14_pos570	1.22309301445114	0.700873006674284	1.22309301445114	0.268754499713917
partial	MeCaYear!MeCaYear.var	0.0415017899266498	0.0146057973382594	0.00787299276096743	1.85517728539924	Positive	0.0228175022213861	0.0121978626887553	-149.900060717808	0.300718382520403	PC6	window_link14_pos580	1.0710057440773	0.700873006674284	1.0710057440773	0.300718382520403
partial	BirthYear!BirthYear.var	4.49978814573261e-07	1.58361829303823e-07	9.54694221298576e-09	16.5877016714754	Boundary	2.4739638023441e-07	1.87007758615044e-08	-149.900060717808	0.300718382520403	PC6	window_link14_pos580	1.0710057440773	0.700873006674284	1.0710057440773	0.300718382520403
partial	giv(ID).giv	0.55630804401351	0.195782460536413	0.0663368179721349	2.95133933946986	Positive	0.305855724596163	0.0935882344820875	-149.900060717808	0.300718382520403	PC6	window_link14_pos580	1.0710057440773	0.700873006674284	1.0710057440773	0.300718382520403
partial	ide(ID)!id	0.221047429952599	0.077793607691064	0.0526319596312121	1.47806785527572	Positive	0.121530908254546	0.0832776997264552	-149.900060717808	0.300718382520403	PC6	window_link14_pos580	1.0710057440773	0.700873006674284	1.0710057440773	0.300718382520403
partial	R!variance	1	0.35193174472893	0.0212164259822757	16.5877016714755	Positive	0.549795617531525	0.0415592362481318	-149.900060717808	0.300718382520403	PC6	window_link14_pos580	1.0710057440773	0.700873006674284	1.0710057440773	0.300718382520403
full	MeCaYear!MeCaYear.var	0.0421267136503525	0.0148100683565149	0.00793591092402418	1.86620899582942	Positive	0.0229615525058838	0.0122019403381993	-149.364557845769	0.300718382520403	PC6	window_link14_pos580	1.0710057440773	0.700873006674284	1.0710057440773	0.300718382520403
full	BirthYear!BirthYear.var	3.89723586021407e-07	1.37011232279565e-07	8.25833019865904e-09	16.59067014562	Boundary	2.12422422918741e-07	1.64197549861404e-08	-149.364557845769	0.300718382520403	PC6	window_link14_pos580	1.0710057440773	0.700873006674284	1.0710057440773	0.300718382520403
full	giv(ID).giv	0.525366467921727	0.184697846756353	0.0653251413513129	2.8273623743585	Positive	0.286355822534344	0.092745891743535	-149.364557845769	0.300718382520403	PC6	window_link14_pos580	1.0710057440773	0.700873006674284	1.0710057440773	0.300718382520403
full	giv(ID2).giv	0.068061763259029	0.0239277949544664	0.0254064581457015	0.941799711602646	Positive	0.0370976896913048	0.0387122975308497	-149.364557845769	0.300718382520403	PC6	window_link14_pos580	1.0710057440773	0.700873006674284	1.0710057440773	0.300718382520403
full	ide(ID)!id	0.199107789358971	0.0699983387072552	0.052590792638016	1.33099988032232	Positive	0.108525530798394	0.0827279858656307	-149.364557845769	0.300718382520403	PC6	window_link14_pos580	1.0710057440773	0.700873006674284	1.0710057440773	0.300718382520403
full	R!variance	1	0.351560021496976	0.0211902242893901	16.59067014562	Positive	0.54505919204765	0.0421317969327073	-149.364557845769	0.300718382520403	PC6	window_link14_pos580	1.0710057440773	0.700873006674284	1.0710057440773	0.300718382520403
partial	MeCaYear!MeCaYear.var	0.0415035673372108	0.014606288279764	0.00787311341670247	1.85521121146018	Positive	0.0228174418961294	0.012197611216256	-149.895689449578	0.221404335527914	PC6	window_link14_pos590	1.49524573045846	0.700873006674284	1.49524573045846	0.221404335527914
partial	BirthYear!BirthYear.var	4.50045304563399e-07	1.58383769857624e-07	9.54823277220636e-09	16.5877575082436	Boundary	2.47421685564229e-07	1.87041109647305e-08	-149.895689449578	0.221404335527914	PC6	window_link14_pos590	1.49524573045846	0.700873006674284	1.49524573045846	0.221404335527914
partial	giv(ID).giv	0.556690834746822	0.195915371537819	0.0663534038503994	2.9526046919843	Positive	0.306052264682195	0.0935984020954915	-149.895689449578	0.221404335527914	PC6	window_link14_pos590	1.49524573045846	0.700873006674284	1.49524573045846	0.221404335527914
partial	ide(ID)!id	0.220745567491113	0.0776866568856241	0.0526324790607588	1.47602123768373	Positive	0.121359427230264	0.0832765618961822	-149.895689449578	0.221404335527914	PC6	window_link14_pos590	1.49524573045846	0.700873006674284	1.49524573045846	0.221404335527914
partial	R!variance	1	0.351928501978875	0.0212161590741834	16.5877575082436	Positive	0.549770618769726	0.0415605068535842	-149.895689449578	0.221404335527914	PC6	window_link14_pos590	1.49524573045846	0.700873006674284	1.49524573045846	0.221404335527914
full	MeCaYear!MeCaYear.var	0.0424930279646012	0.0149378420691788	0.00796886131113361	1.87452654600834	Positive	0.0227995468291421	0.0120779460587832	-149.148066584348	0.221404335527914	PC6	window_link14_pos590	1.49524573045846	0.700873006674284	1.49524573045846	0.221404335527914
full	BirthYear!BirthYear.var	2.96495140845239e-07	1.04228806474198e-07	6.27965747541546e-09	16.5978489881412	Boundary	1.590838585084e-07	1.30318350871736e-08	-149.148066584348	0.221404335527914	PC6	window_link14_pos590	1.49524573045846	0.700873006674284	1.49524573045846	0.221404335527914
full	giv(ID).giv	0.485958512083008	0.170832060066803	0.0635093226019798	2.68987375503006	Positive	0.260740040989469	0.0905316798887254	-149.148066584348	0.221404335527914	PC6	window_link14_pos590	1.49524573045846	0.700873006674284	1.49524573045846	0.221404335527914
full	giv(ID2).giv	0.158426920668768	0.0556928144171752	0.0446015504233962	1.24867440455525	Positive	0.0850036387097051	0.0651278937183549	-149.148066584348	0.221404335527914	PC6	window_link14_pos590	1.49524573045846	0.700873006674284	1.49524573045846	0.221404335527914
full	ide(ID)!id	0.17688758354255	0.0621824076448132	0.0532482439736833	1.16778325451531	Positive	0.0949086694370618	0.0828471201832828	-149.148066584348	0.221404335527914	PC6	window_link14_pos590	1.49524573045846	0.700873006674284	1.49524573045846	0.221404335527914
full	R!variance	1	0.351536305711674	0.0211796303221483	16.5978489881412	Positive	0.536547944950764	0.0439529465812589	-149.148066584348	0.221404335527914	PC6	window_link14_pos590	1.49524573045846	0.700873006674284	1.49524573045846	0.221404335527914
partial	MeCaYear!MeCaYear.var	0.0415148334711958	0.0146096902257533	0.00787395976949057	1.85544384953068	Positive	0.0228219642957652	0.0121984462801772	-149.893186563921	0.92425190758569	PC6	window_link14_pos60	0.00904005705672261	0.700873006674284	0.00904005705672261	0.92425190758569
partial	BirthYear!BirthYear.var	4.49433062864816e-07	1.58162210387336e-07	9.53482944447222e-09	16.5878384409938	Boundary	2.47066998863281e-07	1.8678111384071e-08	-149.893186563921	0.92425190758569	PC6	window_link14_pos60	0.00904005705672261	0.700873006674284	0.00904005705672261	0.92425190758569
partial	giv(ID).giv	0.5567817762314	0.195939826658087	0.0663510533329675	2.95307786109752	Positive	0.306079845568985	0.0935887214979348	-149.893186563921	0.92425190758569	PC6	window_link14_pos60	0.00904005705672261	0.700873006674284	0.00904005705672261	0.92425190758569
partial	ide(ID)!id	0.220776572440357	0.0776945747523023	0.0526267129641981	1.47633341275101	Positive	0.121367584361651	0.0832648907876558	-149.893186563921	0.92425190758569	PC6	window_link14_pos60	0.00904005705672261	0.700873006674284	0.00904005705672261	0.92425190758569
partial	R!variance	1	0.351914942303453	0.021215238112867	16.5878384409938	Positive	0.5497303587066	0.041559273065073	-149.893186563921	0.92425190758569	PC6	window_link14_pos60	0.00904005705672261	0.700873006674284	0.00904005705672261	0.92425190758569
full	MeCaYear!MeCaYear.var	0.0414738048025016	0.0145992755240441	0.00787264418442928	1.85443101225366	Positive	0.0228114897212812	0.0121993660358563	-149.888666535393	0.92425190758569	PC6	window_link14_pos60	0.00904005705672261	0.700873006674284	0.00904005705672261	0.92425190758569
full	BirthYear!BirthYear.var	4.69418328531177e-07	1.65240868227493e-07	9.96283222497504e-09	16.5857322994222	Boundary	2.58190234227655e-07	1.95216452338119e-08	-149.888666535393	0.92425190758569	PC6	window_link14_pos60	0.00904005705672261	0.700873006674284	0.00904005705672261	0.92425190758569
full	giv(ID).giv	0.55398633262836	0.195009817524828	0.0667297732383522	2.92238094123702	Positive	0.304704465690108	0.0943200823328056	-149.888666535393	0.92425190758569	PC6	window_link14_pos60	0.00904005705672261	0.700873006674284	0.00904005705672261	0.92425190758569
full	giv(ID2).giv	0.00455652723606634	0.0016039521058876	0.0147700000286802	0.108595267621738	Positive	0.00250618853768621	0.0230781774910486	-149.888666535393	0.92425190758569	PC6	window_link14_pos60	0.00904005705672261	0.700873006674284	0.00904005705672261	0.92425190758569
full	ide(ID)!id	0.218093182656139	0.076771409777205	0.0530540211482355	1.44704224327694	Positive	0.119955967824344	0.0839332310068272	-149.888666535393	0.92425190758569	PC6	window_link14_pos60	0.00904005705672261	0.700873006674284	0.00904005705672261	0.92425190758569
full	R!variance	1	0.352011964987682	0.0212237819007814	16.5857322994222	Positive	0.550021630036346	0.0415868832708252	-149.888666535393	0.92425190758569	PC6	window_link14_pos60	0.00904005705672261	0.700873006674284	0.00904005705672261	0.92425190758569
partial	MeCaYear!MeCaYear.var	0.0415172509647764	0.0146110084867757	0.00787461131272687	1.85545773709002	Positive	0.022826127208991	0.0122005529621288	-149.904138923571	0.420914307194733	PC6	window_link14_pos600	0.647761034782548	0.700873006674284	0.647761034782548	0.420914307194733
partial	BirthYear!BirthYear.var	4.50228259854305e-07	1.58447121927667e-07	9.55215086220868e-09	16.5875857922779	Boundary	2.47534875110977e-07	1.87105327339972e-08	-149.904138923571	0.420914307194733	PC6	window_link14_pos600	0.647761034782548	0.700873006674284	0.647761034782548	0.420914307194733
partial	giv(ID).giv	0.555927089745547	0.195645309781999	0.0663294273430296	2.94960046572088	Positive	0.30564794572314	0.0935907350013312	-149.904138923571	0.420914307194733	PC6	window_link14_pos600	0.647761034782548	0.700873006674284	0.647761034782548	0.420914307194733
partial	ide(ID)!id	0.221402996277079	0.0779175157899181	0.0526393868652081	1.48021320972904	Positive	0.121727061402982	0.0832906844583471	-149.904138923571	0.420914307194733	PC6	window_link14_pos600	0.647761034782548	0.700873006674284	0.647761034782548	0.420914307194733
partial	R!variance	1	0.351926202897484	0.0212162401029642	16.5875857922779	Positive	0.549798618130012	0.0415578816399751	-149.904138923571	0.420914307194733	PC6	window_link14_pos600	0.647761034782548	0.700873006674284	0.647761034782548	0.420914307194733
full	MeCaYear!MeCaYear.var	0.0412911117169427	0.0145345007500572	0.00785150198994943	1.85117456107922	Positive	0.0226445274459507	0.0121319274349697	-149.58025840618	0.420914307194733	PC6	window_link14_pos600	0.647761034782548	0.700873006674284	0.647761034782548	0.420914307194733
full	BirthYear!BirthYear.var	3.16959172663278e-07	1.11569854655225e-07	6.72407605802065e-09	16.5925926019444	Boundary	1.73824108535067e-07	1.32263377912916e-08	-149.58025840618	0.420914307194733	PC6	window_link14_pos600	0.647761034782548	0.700873006674284	0.647761034782548	0.420914307194733
full	giv(ID).giv	0.550514040885368	0.193781334709917	0.0656584601071164	2.95135363201906	Positive	0.301908323361873	0.092564970280657	-149.58025840618	0.420914307194733	PC6	window_link14_pos600	0.647761034782548	0.700873006674284	0.647761034782548	0.420914307194733
full	giv(ID2).giv	0.0370875058722717	0.0130548284970758	0.0196499998690894	0.664367866872704	Positive	0.0203392209534991	0.0304130674710567	-149.58025840618	0.420914307194733	PC6	window_link14_pos600	0.647761034782548	0.700873006674284	0.647761034782548	0.420914307194733
full	ide(ID)!id	0.194554734636536	0.0684834052395259	0.0526794356610038	1.30000263632705	Positive	0.106696086519002	0.0831914559718725	-149.58025840618	0.420914307194733	PC6	window_link14_pos600	0.647761034782548	0.700873006674284	0.647761034782548	0.420914307194733
full	R!variance	1	0.352000712639893	0.0212143286516083	16.5925926019444	Positive	0.548411667895567	0.0417288374403431	-149.58025840618	0.420914307194733	PC6	window_link14_pos600	0.647761034782548	0.700873006674284	0.647761034782548	0.420914307194733
partial	MeCaYear!MeCaYear.var	0.0415261121189039	0.0146140197361386	0.00787515084018971	1.85571299302079	Positive	0.0228298903017033	0.0122008682322506	-149.897174175441	0.758292234246113	PC6	window_link14_pos610	0.0946941586116737	0.700873006674284	0.0946941586116737	0.758292234246113
partial	BirthYear!BirthYear.var	4.50241947606577e-07	1.58450776454092e-07	9.55226809055008e-09	16.5877648064385	Boundary	2.47530379045624e-07	1.87113700571328e-08	-149.897174175441	0.758292234246113	PC6	window_link14_pos610	0.0946941586116737	0.700873006674284	0.0946941586116737	0.758292234246113
partial	giv(ID).giv	0.556412623661894	0.195814745198116	0.0663393488553416	2.95171340353531	Positive	0.305900035243156	0.0935870715036928	-149.897174175441	0.758292234246113	PC6	window_link14_pos610	0.0946941586116737	0.700873006674284	0.0946941586116737	0.758292234246113
partial	ide(ID)!id	0.220996935444548	0.0777740417153702	0.0526308176987991	1.47772816604263	Positive	0.121497909044917	0.0832745978099878	-149.897174175441	0.758292234246113	PC6	window_link14_pos610	0.0946941586116737	0.700873006674284	0.0946941586116737	0.758292234246113
partial	R!variance	1	0.351923620836295	0.0212158554779905	16.5877648064385	Positive	0.549771917879845	0.0415584779619042	-149.897174175441	0.758292234246113	PC6	window_link14_pos610	0.0946941586116737	0.700873006674284	0.0946941586116737	0.758292234246113
full	MeCaYear!MeCaYear.var	0.0412727878514039	0.0145280487664833	0.00785571984319414	1.84935932753123	Positive	0.0226912678880689	0.0121688254238091	-149.849827096135	0.758292234246113	PC6	window_link14_pos610	0.0946941586116737	0.700873006674284	0.0946941586116737	0.758292234246113
full	BirthYear!BirthYear.var	3.56695748127805e-07	1.25557140512419e-07	7.56955315537744e-09	16.587127130909	Boundary	1.9610690715742e-07	1.48364790638938e-08	-149.849827096135	0.758292234246113	PC6	window_link14_pos610	0.0946941586116737	0.700873006674284	0.0946941586116737	0.758292234246113
full	giv(ID).giv	0.554091794458785	0.195040680072006	0.066315227967842	2.94111452299593	Positive	0.304632810071187	0.0936095052804803	-149.849827096135	0.758292234246113	PC6	window_link14_pos610	0.0946941586116737	0.700873006674284	0.0946941586116737	0.758292234246113
full	giv(ID2).giv	0.00847249468288492	0.0029823237618424	0.0108023723741335	0.276080444049831	Positive	0.00465807270450817	0.0168596948593555	-149.849827096135	0.758292234246113	PC6	window_link14_pos610	0.0946941586116737	0.700873006674284	0.0946941586116737	0.758292234246113
full	ide(ID)!id	0.215046731576583	0.0756965925021993	0.0527295406933699	1.43556328211517	Positive	0.118230031182445	0.0834195624690784	-149.849827096135	0.758292234246113	PC6	window_link14_pos610	0.0946941586116737	0.700873006674284	0.0946941586116737	0.758292234246113
full	R!variance	1	0.352000664912416	0.0212213159116919	16.587127130909	Positive	0.549787622046885	0.0415942133926918	-149.849827096135	0.758292234246113	PC6	window_link14_pos610	0.0946941586116737	0.700873006674284	0.0946941586116737	0.758292234246113
partial	MeCaYear!MeCaYear.var	0.0415092229288101	0.0146081607882404	0.00787348030387859	1.85536258737375	Positive	0.0228196548857947	0.0121978149549012	-149.879130667216	0.99800737940066	PC6	window_link14_pos620	6.2369176703211e-06	0.700873006674284	6.2369176703211e-06	0.99800737940066
partial	BirthYear!BirthYear.var	4.50127575045763e-07	1.58411445156816e-07	9.54978441479682e-09	16.5879603429966	Boundary	2.47457196072796e-07	1.87081153019479e-08	-149.879130667216	0.99800737940066	PC6	window_link14_pos620	6.2369176703211e-06	0.700873006674284	6.2369176703211e-06	0.99800737940066
partial	giv(ID).giv	0.557353942519503	0.196147155591139	0.0663562115466223	2.9559727871644	Positive	0.306404787180551	0.0935790852323536	-149.879130667216	0.99800737940066	PC6	window_link14_pos620	6.2369176703211e-06	0.700873006674284	6.2369176703211e-06	0.99800737940066
partial	ide(ID)!id	0.2201482466346	0.0774758175936693	0.0526114422178528	1.47260394940056	Positive	0.121026284219539	0.0832414066575158	-149.879130667216	0.99800737940066	PC6	window_link14_pos620	6.2369176703211e-06	0.700873006674284	6.2369176703211e-06	0.99800737940066
partial	R!variance	1	0.351925662720643	0.0212157284828105	16.5879603429966	Positive	0.549749026256919	0.0415618067834344	-149.879130667216	0.99800737940066	PC6	window_link14_pos620	6.2369176703211e-06	0.700873006674284	6.2369176703211e-06	0.99800737940066
full	MeCaYear!MeCaYear.var	0.0415095304965589	0.0146081345252075	0.00787353848433365	1.85534554181376	Positive	0.0228195856747322	0.0121979031357227	-149.879127548758	0.99800737940066	PC6	window_link14_pos620	6.2369176703211e-06	0.700873006674284	6.2369176703211e-06	0.99800737940066
full	BirthYear!BirthYear.var	3.45718553786587e-07	1.21666110918632e-07	7.33456367603289e-09	16.5880502634669	Boundary	1.90056453616876e-07	1.43705098058213e-08	-149.879127548758	0.99800737940066	PC6	window_link14_pos620	6.2369176703211e-06	0.700873006674284	6.2369176703211e-06	0.99800737940066
full	giv(ID).giv	0.557417871891831	0.196167847767534	0.0663699905827617	2.95567086939567	Positive	0.306436732290118	0.0935928512883216	-149.879127548758	0.99800737940066	PC6	window_link14_pos620	6.2369176703211e-06	0.700873006674284	6.2369176703211e-06	0.99800737940066
full	giv(ID2).giv	1.01192894248423e-07	3.5612048473991e-08	2.14684956389493e-09	16.5880502634669	Boundary	5.56301141533613e-08	4.20629284471112e-09	-149.879127548758	0.99800737940066	PC6	window_link14_pos620	6.2369176703211e-06	0.700873006674284	6.2369176703211e-06	0.99800737940066
full	ide(ID)!id	0.220103008150034	0.0774591838065982	0.0526088484593003	1.47236037425382	Positive	0.121000150848788	0.083239480948699	-149.879127548758	0.99800737940066	PC6	window_link14_pos620	6.2369176703211e-06	0.700873006674284	6.2369176703211e-06	0.99800737940066
full	R!variance	1	0.35192242240414	0.0212154181362234	16.5880502634669	Positive	0.549743285499794	0.0415670771742618	-149.879127548758	0.99800737940066	PC6	window_link14_pos620	6.2369176703211e-06	0.700873006674284	6.2369176703211e-06	0.99800737940066
partial	MeCaYear!MeCaYear.var	0.0414951630388871	0.0146033381103258	0.00787224244251497	1.8550417135858	Positive	0.0228125661043926	0.0121961913516417	-149.879481317693	1	PC6	window_link14_pos630	0	0.700873006674284	0	1
partial	BirthYear!BirthYear.var	4.4993902010679e-07	1.58346447114583e-07	9.54590498910182e-09	16.5878926403899	Boundary	2.47360484630767e-07	1.87007683241616e-08	-149.879481317693	1	PC6	window_link14_pos630	0	0.700873006674284	0	1
partial	giv(ID).giv	0.55723972302778	0.196108642259168	0.0663553110258042	2.9554324925537	Positive	0.306350598156503	0.0935824813242378	-149.879481317693	1	PC6	window_link14_pos630	0	0.700873006674284	0	1
partial	ide(ID)!id	0.220225444162622	0.0775036506927216	0.0526128438115613	1.4730937367748	Positive	0.121072123469448	0.0832452069284733	-149.879481317693	1	PC6	window_link14_pos630	0	0.700873006674284	0	1
partial	R!variance	1	0.351928683751413	0.0212159971963226	16.5878926403899	Positive	0.549764464909172	0.0415628951668231	-149.879481317693	1	PC6	window_link14_pos630	0	0.700873006674284	0	1
full	MeCaYear!MeCaYear.var	0.041495195695477	0.0146033687618601	0.0078722672681672	1.85503975721342	Positive	0.0228125754615395	0.0121962091317725	-149.879483782429	1	PC6	window_link14_pos630	0	0.700873006674284	0	1
full	BirthYear!BirthYear.var	3.70101690289805e-07	1.30249571597486e-07	7.85208833588928e-09	16.5878892373331	Boundary	2.0346868105263e-07	1.53825327755102e-08	-149.879483782429	1	PC6	window_link14_pos630	0	0.700873006674284	0	1
full	giv(ID).giv	0.557243777802198	0.196110326535573	0.0663558517843888	2.95543379011692	Positive	0.306352711886875	0.0935827113076202	-149.879483782429	1	PC6	window_link14_pos630	0	0.700873006674284	0	1
full	giv(ID2).giv	2.15195397920869e-07	7.57335324975031e-08	4.56559188537716e-09	16.5878892373331	Boundary	1.18306738208272e-07	8.94416412706643e-09	-149.879483782429	1	PC6	window_link14_pos630	0	0.700873006674284	0	1
full	ide(ID)!id	0.220221906798424	0.0775025074714351	0.0526123372099838	1.47308619197263	Positive	0.121070133130394	0.0832444289751659	-149.879483782429	1	PC6	window_link14_pos630	0	0.700873006674284	0	1
full	R!variance	1	0.351929145461334	0.0212160293830076	16.5878892373331	Positive	0.549764257745772	0.0415629897919814	-149.879483782429	1	PC6	window_link14_pos630	0	0.700873006674284	0	1
partial	MeCaYear!MeCaYear.var	0.041515929119675	0.0146105706934133	0.007874178197609	1.85550419697764	Positive	0.0228241407491399	0.0121991970023029	-149.886520833099	1	PC6	window_link14_pos640	0	0.700873006674284	0	1
partial	BirthYear!BirthYear.var	4.49854683504467e-07	1.58315947504357e-07	9.54409742209857e-09	16.5878385878365	Boundary	2.47315833480884e-07	1.86966025965283e-08	-149.886520833099	1	PC6	window_link14_pos640	0	0.700873006674284	0	1
partial	giv(ID).giv	0.556942956972634	0.196003187634092	0.0663521996925684	2.95398176009596	Positive	0.306189568889144	0.0935885062771979	-149.886520833099	1	PC6	window_link14_pos640	0	0.700873006674284	0	1
partial	ide(ID)!id	0.220488837216524	0.0775959447751785	0.0526221958797139	1.47458583736321	Positive	0.121217767756983	0.0832605711200678	-149.886520833099	1	PC6	window_link14_pos640	0	0.700873006674284	0	1
partial	R!variance	1	0.351926862850557	0.0212159565567884	16.5878385878365	Positive	0.549768275288899	0.0415614270165593	-149.886520833099	1	PC6	window_link14_pos640	0	0.700873006674284	0	1
full	MeCaYear!MeCaYear.var	0.0415163287049382	0.0146121819438275	0.00787543199613127	1.8554133857045	Positive	0.0228244407951336	0.0122022556354953	-149.886589899372	1	PC6	window_link14_pos640	0	0.700873006674284	0	1
full	BirthYear!BirthYear.var	4.09204979544826e-07	1.44024719910216e-07	8.68269926306437e-09	16.5875513531706	Boundary	2.24968707976913e-07	1.70430712552777e-08	-149.886589899372	1	PC6	window_link14_pos640	0	0.700873006674284	0	1
full	giv(ID).giv	0.557379590168393	0.1961765945443	0.0666970974557647	2.94130632407819	Positive	0.306430694935247	0.0942973646307401	-149.886589899372	1	PC6	window_link14_pos640	0	0.700873006674284	0	1
full	giv(ID2).giv	2.86699754411495e-07	1.00907500865151e-07	0.0183175813270477	5.50877864623702e-06	Boundary	1.57618984497687e-07	0.0286123278046869	-149.886589899372	1	PC6	window_link14_pos640	0	0.700873006674284	0	1
full	ide(ID)!id	0.22004515372256	0.0774475952559138	0.0533192792992524	1.45252517051557	Positive	0.120974270607874	0.0844309935516947	-149.886589899372	1	PC6	window_link14_pos640	0	0.700873006674284	0	1
full	R!variance	1	0.351962285675068	0.0212184594447567	16.5875513531706	Positive	0.549770211074053	0.041649227422001	-149.886589899372	1	PC6	window_link14_pos640	0	0.700873006674284	0	1
partial	MeCaYear!MeCaYear.var	0.0415386765260569	0.0146185594366049	0.00787654789972314	1.85596020270742	Positive	0.022838147674286	0.0122034987778978	-149.894487389706	0.867066727551025	PC6	window_link14_pos650	0.0280179081599953	0.700873006674284	0.0280179081599953	0.867066727551025
partial	BirthYear!BirthYear.var	4.49617061599347e-07	1.58232141425561e-07	9.53916452428796e-09	16.5876310260381	Boundary	2.47201444736525e-07	1.86854183875057e-08	-149.894487389706	0.867066727551025	PC6	window_link14_pos650	0.0280179081599953	0.700873006674284	0.0280179081599953	0.867066727551025
partial	giv(ID).giv	0.556198646475959	0.195741021430174	0.0663229107830506	2.95133339473691	Positive	0.305800470472085	0.0935737024496101	-149.894487389706	0.867066727551025	PC6	window_link14_pos650	0.0280179081599953	0.700873006674284	0.0280179081599953	0.867066727551025
partial	ide(ID)!id	0.221090843364795	0.0778077181296307	0.0526265799757751	1.47848707184557	Positive	0.121556721409509	0.0832709755817758	-149.894487389706	0.867066727551025	PC6	window_link14_pos650	0.0280179081599953	0.700873006674284	0.0280179081599953	0.867066727551025
partial	R!variance	1	0.35192646129288	0.0212161978247798	16.5876310260381	Positive	0.549804413242675	0.0415585171991455	-149.894487389706	0.867066727551025	PC6	window_link14_pos650	0.0280179081599953	0.700873006674284	0.0280179081599953	0.867066727551025
full	MeCaYear!MeCaYear.var	0.0412762938630874	0.0145264923397581	0.00785687308980767	1.84888977761428	Positive	0.0226807309276448	0.0121685469753169	-149.880478435626	0.867066727551025	PC6	window_link14_pos650	0.0280179081599953	0.700873006674284	0.0280179081599953	0.867066727551025
full	BirthYear!BirthYear.var	4.51840309849454e-07	1.59017542165814e-07	9.58585133526691e-09	16.5887761664714	Boundary	2.48279763778011e-07	1.87878612962479e-08	-149.880478435626	0.867066727551025	PC6	window_link14_pos650	0.0280179081599953	0.700873006674284	0.0280179081599953	0.867066727551025
full	giv(ID).giv	0.557812648355262	0.196312711364799	0.0663240288619361	2.95990329196458	Positive	0.306510042479775	0.0934804383479378	-149.880478435626	0.867066727551025	PC6	window_link14_pos650	0.0280179081599953	0.700873006674284	0.0280179081599953	0.867066727551025
full	giv(ID2).giv	0.00449622611031095	0.00158237060637999	0.0102880725201161	0.153806323126709	Positive	0.00247061170113943	0.0160562868367185	-149.880478435626	0.867066727551025	PC6	window_link14_pos650	0.0280179081599953	0.700873006674284	0.0280179081599953	0.867066727551025
full	ide(ID)!id	0.216298139078716	0.0761224656179893	0.0528667666780329	1.43989259039781	Positive	0.118852722312402	0.0836183466135567	-149.880478435626	0.867066727551025	PC6	window_link14_pos650	0.0280179081599953	0.700873006674284	0.0280179081599953	0.867066727551025
full	R!variance	1	0.351933058426761	0.0212151309352208	16.5887761664714	Positive	0.549485644299274	0.0415807551621672	-149.880478435626	0.867066727551025	PC6	window_link14_pos650	0.0280179081599953	0.700873006674284	0.0280179081599953	0.867066727551025
partial	MeCaYear!MeCaYear.var	0.041523733006359	0.0146132597045952	0.00787511921205193	1.85562393547407	Positive	0.0228304205580433	0.0122016582794518	-149.895641446668	0.857289865631733	PC6	window_link14_pos660	0.0323370721971514	0.700873006674284	0.0323370721971514	0.857289865631733
partial	BirthYear!BirthYear.var	4.49228006420197e-07	1.58094782166878e-07	9.53089310192905e-09	16.5876146627727	Boundary	2.46992829653679e-07	1.86688182511709e-08	-149.895641446668	0.857289865631733	PC6	window_link14_pos660	0.0323370721971514	0.700873006674284	0.0323370721971514	0.857289865631733
partial	giv(ID).giv	0.555933945983248	0.195647321256244	0.0663085711391615	2.95055854612882	Positive	0.305661482491143	0.0935621503898557	-149.895641446668	0.857289865631733	PC6	window_link14_pos660	0.0323370721971514	0.700873006674284	0.0323370721971514	0.857289865631733
partial	ide(ID)!id	0.221331538875483	0.0778922082441342	0.0526231075631076	1.48019020257827	Positive	0.121691662801905	0.0832667064168343	-149.895641446668	0.857289865631733	PC6	window_link14_pos660	0.0323370721971514	0.700873006674284	0.0323370721971514	0.857289865631733
partial	R!variance	1	0.351925480841458	0.0212161596465873	16.5876146627727	Positive	0.549816187156079	0.0415575564843759	-149.895641446668	0.857289865631733	PC6	window_link14_pos660	0.0323370721971514	0.700873006674284	0.0323370721971514	0.857289865631733
full	MeCaYear!MeCaYear.var	0.041421239540696	0.0145776951905419	0.00786635126483432	1.85317114628606	Positive	0.0227605501628447	0.012181659291868	-149.87947291057	0.857289865631733	PC6	window_link14_pos660	0.0323370721971514	0.700873006674284	0.0323370721971514	0.857289865631733
full	BirthYear!BirthYear.var	5.09514076852625e-07	1.79317205134588e-07	1.08096660131704e-08	16.5885981043363	Boundary	2.79972807030218e-07	2.11869581869492e-08	-149.87947291057	0.857289865631733	PC6	window_link14_pos660	0.0323370721971514	0.700873006674284	0.0323370721971514	0.857289865631733
full	giv(ID).giv	0.558788470623367	0.196658721251769	0.0663139915010837	2.96556905715072	Positive	0.307048585630731	0.0934123053397723	-149.87947291057	0.857289865631733	PC6	window_link14_pos660	0.0323370721971514	0.700873006674284	0.0323370721971514	0.857289865631733
full	giv(ID2).giv	0.00341120288937859	0.00120053085098045	0.0079197575907896	0.151586817805715	Positive	0.00187442131960008	0.012360102496505	-149.87947291057	0.857289865631733	PC6	window_link14_pos660	0.0323370721971514	0.700873006674284	0.0323370721971514	0.857289865631733
full	ide(ID)!id	0.216248450714972	0.0761059793213714	0.0528126615915541	1.44105555425259	Positive	0.118826325931164	0.0835341408271982	-149.87947291057	0.857289865631733	PC6	window_link14_pos660	0.0323370721971514	0.700873006674284	0.0323370721971514	0.857289865631733
full	R!variance	1	0.35193768588744	0.0212156376128879	16.5885981043363	Positive	0.549489836982852	0.0415826748454635	-149.87947291057	0.857289865631733	PC6	window_link14_pos660	0.0323370721971514	0.700873006674284	0.0323370721971514	0.857289865631733
partial	MeCaYear!MeCaYear.var	0.0415146522970177	0.0146096229500694	0.00787388469885947	1.85545299541732	Positive	0.0228220611511471	0.0121984598552078	-149.884290845864	1	PC6	window_link14_pos670	0	0.700873006674284	0	1
partial	BirthYear!BirthYear.var	4.49228878232324e-07	1.58090316698337e-07	9.53040091917113e-09	16.588002754462	Boundary	2.46956878177101e-07	1.86699381328132e-08	-149.884290845864	1	PC6	window_link14_pos670	0	0.700873006674284	0	1
partial	giv(ID).giv	0.556989438363639	0.196012858868343	0.0663467016660731	2.95437231913785	Positive	0.306196639488445	0.0935760591452133	-149.884290845864	1	PC6	window_link14_pos670	0	0.700873006674284	0	1
partial	ide(ID)!id	0.220553433098633	0.0776160299949293	0.052614069015003	1.47519535074919	Positive	0.121245961576656	0.0832457542969595	-149.884290845864	1	PC6	window_link14_pos670	0	0.700873006674284	0	1
partial	R!variance	1	0.351914857567503	0.021215022855771	16.588002754462	Positive	0.549735090826874	0.0415599687319252	-149.884290845864	1	PC6	window_link14_pos670	0	0.700873006674284	0	1
full	MeCaYear!MeCaYear.var	0.0415149622747251	0.014609594383791	0.00787394410590541	1.85543536851295	Positive	0.0228219868886356	0.0121985492918091	-149.884297459074	1	PC6	window_link14_pos670	0	0.700873006674284	0	1
full	BirthYear!BirthYear.var	4.84477949934733e-07	1.70493382352084e-07	1.02780574469133e-08	16.5880939304621	Boundary	2.66331674543639e-07	2.01374767842192e-08	-149.884297459074	1	PC6	window_link14_pos670	0	0.700873006674284	0	1
full	giv(ID).giv	0.557054359124676	0.196033858411788	0.0663606835750534	2.95406629122611	Positive	0.30622904571301	0.0935900362359766	-149.884297459074	1	PC6	window_link14_pos670	0	0.700873006674284	0	1
full	giv(ID2).giv	4.47261552096125e-07	1.57396502406733e-07	9.48852249490173e-09	16.5880939304621	Boundary	2.45872734032158e-07	1.85905656243445e-08	-149.884297459074	1	PC6	window_link14_pos670	0	0.700873006674284	0	1
full	ide(ID)!id	0.220507221460727	0.0775990362924959	0.0526114610905305	1.47494547165243	Positive	0.121219257859954	0.0832438329544674	-149.884297459074	1	PC6	window_link14_pos670	0	0.700873006674284	0	1
full	R!variance	1	0.351911541846336	0.0212147063623803	16.5880939304621	Positive	0.549729197333992	0.0415653112529312	-149.884297459074	1	PC6	window_link14_pos670	0	0.700873006674284	0	1
partial	MeCaYear!MeCaYear.var	0.0415162669432272	0.0146102663529706	0.00787411804575735	1.85547972078508	Positive	0.0228218716377604	0.0121981986153449	-149.871512196237	1	PC6	window_link14_pos680	0	0.700873006674284	0	1
partial	BirthYear!BirthYear.var	4.49482427097451e-07	1.58180358312413e-07	9.53573827792088e-09	16.588160633421	Boundary	2.47084601047458e-07	1.86815950807559e-08	-149.871512196237	1	PC6	window_link14_pos680	0	0.700873006674284	0	1
partial	giv(ID).giv	0.557819728651037	0.196306060554006	0.0663655681477175	2.95795042569462	Positive	0.306638606541698	0.0935743320808238	-149.871512196237	1	PC6	window_link14_pos680	0	0.700873006674284	0	1
partial	ide(ID)!id	0.219807383360917	0.0773538820733597	0.052601224291831	1.47057189475669	Positive	0.120830128945715	0.0832224493279623	-149.871512196237	1	PC6	window_link14_pos680	0	0.700873006674284	0	1
partial	R!variance	1	0.351916668542234	0.0212149301130597	16.588160633421	Positive	0.549709145790226	0.041562459296558	-149.871512196237	1	PC6	window_link14_pos680	0	0.700873006674284	0	1
full	MeCaYear!MeCaYear.var	0.0415165781362158	0.014610239716097	0.00787417784976754	1.85546224569062	Positive	0.0228218011382754	0.0121982889449214	-149.87151458443	1	PC6	window_link14_pos680	0	0.700873006674284	0	1
full	BirthYear!BirthYear.var	4.46329536508231e-07	1.57069339851767e-07	9.46870997040366e-09	16.5882512340877	Boundary	2.45348831276727e-07	1.85529189085693e-08	-149.87151458443	1	PC6	window_link14_pos680	0	0.700873006674284	0	1
full	giv(ID).giv	0.557884021690624	0.196326856802539	0.0663794194290109	2.95764648879612	Positive	0.306670702953199	0.0935881627791613	-149.87151458443	1	PC6	window_link14_pos680	0	0.700873006674284	0	1
full	giv(ID2).giv	1.01192894248423e-07	3.56111343686446e-08	2.14676844871183e-09	16.5882512340877	Boundary	5.56260706642752e-08	4.20636190874139e-09	-149.87151458443	1	PC6	window_link14_pos680	0	0.700873006674284	0	1
full	ide(ID)!id	0.219761936434972	0.077337167847843	0.0525986212327407	1.47032690278397	Positive	0.120803867665246	0.0832205128797382	-149.87151458443	1	PC6	window_link14_pos680	0	0.700873006674284	0	1
full	R!variance	1	0.351913389108342	0.02121461654651	16.5882512340877	Positive	0.549703327268377	0.0415677596730754	-149.87151458443	1	PC6	window_link14_pos680	0	0.700873006674284	0	1
partial	MeCaYear!MeCaYear.var	0.0415109921400616	0.0146086976079418	0.00787376746919125	1.8553630984282	Positive	0.0228203314882931	0.0121981575517928	-149.87193960011	0.999007340560152	PC6	window_link14_pos690	1.54782071604141e-06	0.700873006674284	1.54782071604141e-06	0.999007340560152
partial	BirthYear!BirthYear.var	4.49937354747988e-07	1.58343571646101e-07	9.54564182812183e-09	16.5880487134574	Boundary	2.47349414094239e-07	1.87003517239833e-08	-149.87193960011	0.999007340560152	PC6	window_link14_pos690	1.54782071604141e-06	0.700873006674284	1.54782071604141e-06	0.999007340560152
partial	giv(ID).giv	0.557618869980213	0.196239237658728	0.0663509569196228	2.957594686938	Positive	0.306546454349741	0.0935624547008993	-149.87193960011	0.999007340560152	PC6	window_link14_pos690	1.54782071604141e-06	0.700873006674284	1.54782071604141e-06	0.999007340560152
partial	ide(ID)!id	0.219905145922326	0.0773898096285011	0.052598019749403	1.47134454865821	Positive	0.120891071670769	0.0832195057647445	-149.87193960011	0.999007340560152	PC6	window_link14_pos690	1.54782071604141e-06	0.700873006674284	1.54782071604141e-06	0.999007340560152
partial	R!variance	1	0.35192359552985	0.0212154908397601	16.5880487134574	Positive	0.549741895141782	0.0415621230970196	-149.87193960011	0.999007340560152	PC6	window_link14_pos690	1.54782071604141e-06	0.700873006674284	1.54782071604141e-06	0.999007340560152
full	MeCaYear!MeCaYear.var	0.0415112999909855	0.0146086708536857	0.00787382596437675	1.85534591693786	Positive	0.0228202621765688	0.0121982465282746	-149.8719388262	0.999007340560152	PC6	window_link14_pos690	1.54782071604141e-06	0.700873006674284	1.54782071604141e-06	0.999007340560152
full	BirthYear!BirthYear.var	3.69508989992901e-07	1.30037729809868e-07	7.83919956603744e-09	16.5881387142182	Boundary	2.0313244899746e-07	1.53595229806265e-08	-149.8719388262	0.999007340560152	PC6	window_link14_pos690	1.54782071604141e-06	0.700873006674284	1.54782071604141e-06	0.999007340560152
full	giv(ID).giv	0.557682593181667	0.196259848436211	0.0663647092089644	2.9572923738465	Positive	0.306578280865163	0.0935761977387251	-149.8719388262	0.999007340560152	PC6	window_link14_pos690	1.54782071604141e-06	0.700873006674284	1.54782071604141e-06	0.999007340560152
full	giv(ID2).giv	1.01192894248423e-07	3.56118378641012e-08	2.14682542011644e-09	16.5881387142182	Boundary	5.56293919404183e-08	4.20632414035344e-09	-149.8719388262	0.999007340560152	PC6	window_link14_pos690	1.54782071604141e-06	0.700873006674284	1.54782071604141e-06	0.999007340560152
full	ide(ID)!id	0.21986010928608	0.0773732446614104	0.0525954401344819	1.47110176212185	Positive	0.120865049689288	0.0832175961990121	-149.8719388262	0.999007340560152	PC6	window_link14_pos690	1.54782071604141e-06	0.700873006674284	1.54782071604141e-06	0.999007340560152
full	R!variance	1	0.35192034113261	0.0212151795445844	16.5881387142182	Positive	0.549736148507139	0.0415673864414545	-149.8719388262	0.999007340560152	PC6	window_link14_pos690	1.54782071604141e-06	0.700873006674284	1.54782071604141e-06	0.999007340560152
partial	MeCaYear!MeCaYear.var	0.0415052720603828	0.0146063827469141	0.00787313582584796	1.85521792967937	Positive	0.0228160632423089	0.0121968437852382	-149.894331438435	0.9124992744688	PC6	window_link14_pos70	0.0120750746594922	0.700873006674284	0.0120750746594922	0.9124992744688
partial	BirthYear!BirthYear.var	4.47985781282798e-07	1.57653509102948e-07	9.50413258597097e-09	16.5878903389522	Boundary	2.46264424011806e-07	1.86184462291204e-08	-149.894331438435	0.9124992744688	PC6	window_link14_pos70	0.0120750746594922	0.700873006674284	0.0120750746594922	0.9124992744688
partial	giv(ID).giv	0.556995475995414	0.196015800085653	0.0663710203275704	2.95333413767376	Positive	0.306188668935907	0.0936092325504282	-149.894331438435	0.9124992744688	PC6	window_link14_pos70	0.0120750746594922	0.700873006674284	0.0120750746594922	0.9124992744688
partial	ide(ID)!id	0.220623848432249	0.0776411336037119	0.0526350071740583	1.4750854568512	Positive	0.121280199567624	0.0832765085279427	-149.894331438435	0.9124992744688	PC6	window_link14_pos70	0.0120750746594922	0.700873006674284	0.0120750746594922	0.9124992744688
partial	R!variance	1	0.351916323441138	0.0212152549992906	16.5878903389522	Positive	0.549714821989736	0.0415603508124897	-149.894331438435	0.9124992744688	PC6	window_link14_pos70	0.0120750746594922	0.700873006674284	0.0120750746594922	0.9124992744688
full	MeCaYear!MeCaYear.var	0.0415205708009923	0.0146139888836109	0.00787593468789336	1.85552438697531	Positive	0.0228359268580768	0.012205377584354	-149.888293901105	0.9124992744688	PC6	window_link14_pos70	0.0120750746594922	0.700873006674284	0.0120750746594922	0.9124992744688
full	BirthYear!BirthYear.var	4.03454540234817e-08	1.4200383213164e-08	8.56150589284498e-10	16.5863148269646	Boundary	2.21896235856687e-08	1.67792466110969e-09	-149.888293901105	0.9124992744688	PC6	window_link14_pos70	0.0120750746594922	0.700873006674284	0.0120750746594922	0.9124992744688
full	giv(ID).giv	0.55396993304628	0.194980711662074	0.0666705862896556	2.92453872859262	Positive	0.304678298698057	0.0942067322689306	-149.888293901105	0.9124992744688	PC6	window_link14_pos70	0.0120750746594922	0.700873006674284	0.0120750746594922	0.9124992744688
full	giv(ID2).giv	0.00260156229884473	0.00091567147998913	0.0091442292536339	0.100136540170977	Positive	0.00143083501086475	0.0142897472773403	-149.888293901105	0.9124992744688	PC6	window_link14_pos70	0.0120750746594922	0.700873006674284	0.0120750746594922	0.9124992744688
full	ide(ID)!id	0.220120530947623	0.0774757892356868	0.0526647527912927	1.47111274864839	Positive	0.12106423991071	0.0833408257340635	-149.888293901105	0.9124992744688	PC6	window_link14_pos70	0.0120750746594922	0.700873006674284	0.0120750746594922	0.9124992744688
full	R!variance	1	0.351969845348601	0.0212204970797008	16.5863148269646	Positive	0.549990677332668	0.0415889398625459	-149.888293901105	0.9124992744688	PC6	window_link14_pos70	0.0120750746594922	0.700873006674284	0.0120750746594922	0.9124992744688
partial	MeCaYear!MeCaYear.var	0.0415004771518039	0.0146047689632629	0.00787270843492409	1.85511366056372	Positive	0.0228144306618614	0.0121966999657914	-149.885701760387	0.998897023092172	PC6	window_link14_pos700	1.91096614798878e-06	0.700873006674284	1.91096614798878e-06	0.998897023092172
partial	BirthYear!BirthYear.var	4.49695853415321e-07	1.58256109173015e-07	9.5403699323297e-09	16.5880474547144	Boundary	2.47215347166784e-07	1.86895442447984e-08	-149.885701760387	0.998897023092172	PC6	window_link14_pos700	1.91096614798878e-06	0.700873006674284	1.91096614798878e-06	0.998897023092172
partial	giv(ID).giv	0.557003747458253	0.196019699087866	0.0663532445353434	2.95418408640823	Positive	0.30620668114971	0.0935851536614387	-149.885701760387	0.998897023092172	PC6	window_link14_pos700	1.91096614798878e-06	0.700873006674284	1.91096614798878e-06	0.998897023092172
partial	ide(ID)!id	0.220540375158322	0.0776121492405207	0.0526179515463766	1.47501274678309	Positive	0.121239644517478	0.0832520718849615	-149.885701760387	0.998897023092172	PC6	window_link14_pos700	1.91096614798878e-06	0.700873006674284	1.91096614798878e-06	0.998897023092172
partial	R!variance	1	0.35191809746766	0.0212151610024267	16.5880474547144	Positive	0.549738996455603	0.0415604104482092	-149.885701760387	0.998897023092172	PC6	window_link14_pos700	1.91096614798878e-06	0.700873006674284	1.91096614798878e-06	0.998897023092172
full	MeCaYear!MeCaYear.var	0.0415007279501219	0.0146047590782637	0.00787276319528119	1.85509950140728	Positive	0.0228143782134016	0.0121967752701796	-149.885700804904	0.998897023092172	PC6	window_link14_pos700	1.91096614798878e-06	0.700873006674284	1.91096614798878e-06	0.998897023092172
full	BirthYear!BirthYear.var	4.31321395370156e-07	1.51788784819692e-07	9.15045324237908e-09	16.588116544512	Boundary	2.37112213003433e-07	1.79276919313543e-08	-149.885700804904	0.998897023092172	PC6	window_link14_pos700	1.91096614798878e-06	0.700873006674284	1.91096614798878e-06	0.998897023092172
full	giv(ID).giv	0.557055403245155	0.196036560308495	0.0663642701201421	2.95394735681718	Positive	0.306232523697613	0.0935960609503838	-149.885700804904	0.998897023092172	PC6	window_link14_pos700	1.91096614798878e-06	0.700873006674284	1.91096614798878e-06	0.998897023092172
full	giv(ID2).giv	1.2465736279246e-07	4.38688871458758e-08	2.64459723490364e-09	16.588116544512	Boundary	6.85284418444531e-08	5.18133072253557e-09	-149.885700804904	0.998897023092172	PC6	window_link14_pos700	1.91096614798878e-06	0.700873006674284	1.91096614798878e-06	0.998897023092172
full	ide(ID)!id	0.220503537125378	0.0775986637991409	0.0526157351725198	1.47481857936044	Positive	0.121218381986392	0.0832502858160772	-149.885700804904	0.998897023092172	PC6	window_link14_pos700	1.91096614798878e-06	0.700873006674284	1.91096614798878e-06	0.998897023092172
full	R!variance	1	0.351915732558151	0.0212149300744199	16.588116544512	Positive	0.549734410461939	0.0415645783487484	-149.885700804904	0.998897023092172	PC6	window_link14_pos700	1.91096614798878e-06	0.700873006674284	1.91096614798878e-06	0.998897023092172
partial	MeCaYear!MeCaYear.var	0.0414951668415591	0.0146030367512566	0.00787229618158629	1.85499076945477	Positive	0.0228114064204557	0.012195919813605	-149.888975746689	0.999371365816443	PC6	window_link14_pos710	6.20748892288278e-07	0.700873006674284	6.20748892288278e-07	0.999371365816443
partial	BirthYear!BirthYear.var	4.49284513486908e-07	1.58112830038045e-07	9.531755883246e-09	16.588006656356	Boundary	2.46988081158936e-07	1.86730423296409e-08	-149.888975746689	0.999371365816443	PC6	window_link14_pos710	6.20748892288278e-07	0.700873006674284	6.20748892288278e-07	0.999371365816443
partial	giv(ID).giv	0.557053269906608	0.196038960487	0.0663712843207882	2.95367134285811	Positive	0.306232496574919	0.0936093107048774	-149.888975746689	0.999371365816443	PC6	window_link14_pos710	6.20748892288278e-07	0.700873006674284	6.20748892288278e-07	0.999371365816443
partial	ide(ID)!id	0.220504532977425	0.0776002615240247	0.0526305758524623	1.4744330698862	Positive	0.12121938293457	0.0832717971822186	-149.888975746689	0.999371365816443	PC6	window_link14_pos710	6.20748892288278e-07	0.700873006674284	6.20748892288278e-07	0.999371365816443
partial	R!variance	1	0.351921388990081	0.0212154116091601	16.588006656356	Positive	0.549736467081973	0.0415617315289123	-149.888975746689	0.999371365816443	PC6	window_link14_pos710	6.20748892288278e-07	0.700873006674284	6.20748892288278e-07	0.999371365816443
full	MeCaYear!MeCaYear.var	0.0414955011843042	0.0146030143778442	0.00787236296648565	1.85497219068943	Positive	0.0228113314515742	0.012196015951528	-149.888975436314	0.999371365816443	PC6	window_link14_pos710	6.20748892288278e-07	0.700873006674284	6.20748892288278e-07	0.999371365816443
full	BirthYear!BirthYear.var	4.83563375950752e-07	1.70174663037418e-07	1.02588385751445e-08	16.5881022292058	Boundary	2.65829406365315e-07	2.01004717016324e-08	-149.888975436314	0.999371365816443	PC6	window_link14_pos710	6.20748892288278e-07	0.700873006674284	6.20748892288278e-07	0.999371365816443
full	giv(ID).giv	0.557122892181205	0.196061581919768	0.0663861975787841	2.95334857350568	Positive	0.306267296215047	0.0936241486273653	-149.888975436314	0.999371365816443	PC6	window_link14_pos710	6.20748892288278e-07	0.700873006674284	6.20748892288278e-07	0.999371365816443
full	giv(ID2).giv	6.48700549464223e-08	2.28289409222142e-08	1.37622379020672e-09	16.5881022292058	Boundary	3.56610302907824e-08	2.69647944526448e-09	-149.888975436314	0.999371365816443	PC6	window_link14_pos710	6.20748892288278e-07	0.700873006674284	6.20748892288278e-07	0.999371365816443
full	ide(ID)!id	0.220455112356745	0.0775821253758594	0.0526277024421724	1.47416895999036	Positive	0.121190839841354	0.0832695906099854	-149.888975436314	0.999371365816443	PC6	window_link14_pos710	6.20748892288278e-07	0.700873006674284	6.20748892288278e-07	0.999371365816443
full	R!variance	1	0.351918014268204	0.0212150859336157	16.5881022292058	Positive	0.549730231001588	0.0415673988173983	-149.888975436314	0.999371365816443	PC6	window_link14_pos710	6.20748892288278e-07	0.700873006674284	6.20748892288278e-07	0.999371365816443
partial	MeCaYear!MeCaYear.var	0.0415056509741817	0.0146067860735404	0.00787327911931684	1.85523539203673	Positive	0.0228163763196494	0.0121969155156312	-149.884437930766	1	PC6	window_link14_pos720	0	0.700873006674284	0	1
partial	BirthYear!BirthYear.var	4.4920156312601e-07	1.58084284488468e-07	9.53004344121833e-09	16.5879920132093	Boundary	2.46933891340078e-07	1.86706352633034e-08	-149.884437930766	1	PC6	window_link14_pos720	0	0.700873006674284	0	1
partial	giv(ID).giv	0.557527972546536	0.196206820851158	0.0663916609616765	2.95529314990952	Positive	0.306482797686169	0.0936218334757509	-149.884437930766	1	PC6	window_link14_pos720	0	0.700873006674284	0	1
partial	ide(ID)!id	0.220082617531343	0.0774520971803291	0.0526310465383709	1.47160473284266	Positive	0.120983232527353	0.0832705563427556	-149.884437930766	1	PC6	window_link14_pos720	0	0.700873006674284	0	1
partial	R!variance	1	0.35192282811385	0.021215517094149	16.5879920132093	Positive	0.549717346532937	0.041564047848306	-149.884437930766	1	PC6	window_link14_pos720	0	0.700873006674284	0	1
full	MeCaYear!MeCaYear.var	0.0415056741168263	0.014606821561789	0.00787330753413378	1.85523320389339	Positive	0.0228163859615576	0.0121969345741385	-149.884441757627	1	PC6	window_link14_pos720	0	0.700873006674284	0	1
full	BirthYear!BirthYear.var	5.01100738000223e-07	1.7634911901076e-07	1.06311355695486e-08	16.5879851552159	Boundary	2.75463730854077e-07	2.08277614504811e-08	-149.884441757627	1	PC6	window_link14_pos720	0	0.700873006674284	0	1
full	giv(ID).giv	0.557530926989577	0.196208227886946	0.066391942984649	2.95530178913897	Positive	0.30648438042215	0.0936217421803669	-149.884441757627	1	PC6	window_link14_pos720	0	0.700873006674284	0	1
full	giv(ID2).giv	1.81244526838052e-07	6.37842058683985e-08	3.84520514526396e-09	16.5879851552159	Boundary	9.96332469174482e-08	7.533251266508e-09	-149.884441757627	1	PC6	window_link14_pos720	0	0.700873006674284	0	1
full	ide(ID)!id	0.22007965236619	0.0774511986588908	0.0526304988336616	1.47160297499127	Positive	0.120981586193218	0.0832696611390454	-149.884441757627	1	PC6	window_link14_pos720	0	0.700873006674284	0	1
full	R!variance	1	0.351923486911093	0.0212155655806356	16.5879851552159	Positive	0.549717272326097	0.0415640207068939	-149.884441757627	1	PC6	window_link14_pos720	0	0.700873006674284	0	1
partial	MeCaYear!MeCaYear.var	0.0415175531758212	0.0146110077697379	0.00787445022872612	1.85549560227541	Positive	0.0228234491960203	0.0121988933823068	-149.88564881697	0.999963154163526	PC6	window_link14_pos730	2.13253770198303e-09	0.700873006674284	2.13253770198303e-09	0.999963154163526
partial	BirthYear!BirthYear.var	4.49384451760358e-07	1.58149004794769e-07	9.53398010671101e-09	16.5879310660033	Boundary	2.47040165416278e-07	1.86780798333626e-08	-149.88564881697	0.999963154163526	PC6	window_link14_pos730	2.13253770198303e-09	0.700873006674284	2.13253770198303e-09	0.999963154163526
partial	giv(ID).giv	0.557379997356465	0.196155188567678	0.0663848353279911	2.95481923843788	Positive	0.306408568893019	0.0936182174306735	-149.88564881697	0.999963154163526	PC6	window_link14_pos730	2.13253770198303e-09	0.700873006674284	2.13253770198303e-09	0.999963154163526
partial	ide(ID)!id	0.22017644493363	0.0774852924018666	0.0526310144794949	1.47223634520773	Positive	0.121037621938415	0.0832717457950128	-149.88564881697	0.999963154163526	PC6	window_link14_pos730	2.13253770198303e-09	0.700873006674284	2.13253770198303e-09	0.999963154163526
partial	R!variance	1	0.351923623915463	0.0212156430187201	16.5879310660033	Positive	0.54973011293238	0.0415636984328132	-149.88564881697	0.999963154163526	PC6	window_link14_pos730	2.13253770198303e-09	0.700873006674284	2.13253770198303e-09	0.999963154163526
full	MeCaYear!MeCaYear.var	0.0415178715781951	0.0146109814141229	0.00787451141967459	1.85547783670961	Positive	0.0228233781698853	0.0121989855501194	-149.885648815904	0.999963154163526	PC6	window_link14_pos730	2.13253770198303e-09	0.700873006674284	2.13253770198303e-09	0.999963154163526
full	BirthYear!BirthYear.var	4.78772640466357e-07	1.68489806570875e-07	1.01573167820488e-08	16.5880232138324	Boundary	2.63192900199081e-07	1.99021440847449e-08	-149.885648815904	0.999963154163526	PC6	window_link14_pos730	2.13253770198303e-09	0.700873006674284	2.13253770198303e-09	0.999963154163526
full	giv(ID).giv	0.557445705710771	0.196176454522306	0.0663989563261811	2.95451111548501	Positive	0.306441386973638	0.0936323268556934	-149.885648815904	0.999963154163526	PC6	window_link14_pos730	2.13253770198303e-09	0.700873006674284	2.13253770198303e-09	0.999963154163526
full	giv(ID2).giv	4.09514391518934e-08	1.44116423502824e-08	8.68798057761628e-10	16.5880232138324	Boundary	2.25119965652474e-08	1.70231415413538e-09	-149.885648815904	0.999963154163526	PC6	window_link14_pos730	2.13253770198303e-09	0.700873006674284	2.13253770198303e-09	0.999963154163526
full	ide(ID)!id	0.220129959491552	0.0774681992251233	0.0526283800412786	1.47198525138645	Positive	0.121010762859911	0.0832698017501322	-149.885648815904	0.999963154163526	PC6	window_link14_pos730	2.13253770198303e-09	0.700873006674284	2.13253770198303e-09	0.999963154163526
full	R!variance	1	0.351920290196103	0.0212153241926165	16.5880232138324	Positive	0.549724186291668	0.0415690923051887	-149.885648815904	0.999963154163526	PC6	window_link14_pos730	2.13253770198303e-09	0.700873006674284	2.13253770198303e-09	0.999963154163526
partial	MeCaYear!MeCaYear.var	0.0415079556337609	0.0146077877403019	0.00787350168846646	1.85531016799047	Positive	0.0228186123459309	0.0121975862629381	-149.887649867966	0.998810567215336	PC6	window_link14_pos740	2.22228629809244e-06	0.700873006674284	2.22228629809244e-06	0.998810567215336
partial	BirthYear!BirthYear.var	4.49348646453351e-07	1.58138109877029e-07	9.53336397924885e-09	16.5878603000207	Boundary	2.47025236849969e-07	1.86766924836285e-08	-149.887649867966	0.998810567215336	PC6	window_link14_pos740	2.22228629809244e-06	0.700873006674284	2.22228629809244e-06	0.998810567215336
partial	giv(ID).giv	0.557318354419848	0.196135610651896	0.0663860680781334	2.9544694591801	Positive	0.306380579062654	0.0936230396816487	-149.887649867966	0.998810567215336	PC6	window_link14_pos740	2.22228629809244e-06	0.700873006674284	2.22228629809244e-06	0.998810567215336
partial	ide(ID)!id	0.220212672290564	0.0774988776351296	0.0526349884159428	1.47238329422061	Positive	0.12105986734198	0.083278525744381	-149.887649867966	0.998810567215336	PC6	window_link14_pos740	2.22228629809244e-06	0.700873006674284	2.22228629809244e-06	0.998810567215336
partial	R!variance	1	0.351927420111738	0.0212159623813144	16.5878603000207	Positive	0.549740694224198	0.0415639228715633	-149.887649867966	0.998810567215336	PC6	window_link14_pos740	2.22228629809244e-06	0.700873006674284	2.22228629809244e-06	0.998810567215336
full	MeCaYear!MeCaYear.var	0.0415082708657929	0.0146077612334055	0.00787356128344637	1.85529275857893	Positive	0.0228185409068705	0.0121976758738315	-149.887648756822	0.998810567215336	PC6	window_link14_pos740	2.22228629809244e-06	0.700873006674284	2.22228629809244e-06	0.998810567215336
full	BirthYear!BirthYear.var	4.52262679486464e-07	1.59162140434111e-07	9.59504467071029e-09	16.5879519998451	Boundary	2.48624532828166e-07	1.88002408822844e-08	-149.887648756822	0.998810567215336	PC6	window_link14_pos740	2.22228629809244e-06	0.700873006674284	2.22228629809244e-06	0.998810567215336
full	giv(ID).giv	0.557383849324317	0.196156814448179	0.066400135798666	2.95416285055429	Positive	0.306413297912571	0.0936370930531191	-149.887648756822	0.998810567215336	PC6	window_link14_pos740	2.22228629809244e-06	0.700873006674284	2.22228629809244e-06	0.998810567215336
full	giv(ID2).giv	5.10338583902071e-08	1.79600451339912e-08	1.08271624695797e-09	16.5879519998451	Boundary	2.8055087842073e-08	2.12144153034631e-09	-149.887648756822	0.998810567215336	PC6	window_link14_pos740	2.22228629809244e-06	0.700873006674284	2.22228629809244e-06	0.998810567215336
full	ide(ID)!id	0.22016631788918	0.0774818352169334	0.0526323591177394	1.47213304734461	Positive	0.121033086329055	0.0832765816112309	-149.887648756822	0.998810567215336	PC6	window_link14_pos740	2.22228629809244e-06	0.700873006674284	2.22228629809244e-06	0.998810567215336
full	R!variance	1	0.35192410882728	0.021215645477547	16.5879519998451	Positive	0.549734798171883	0.0415692953122548	-149.887648756822	0.998810567215336	PC6	window_link14_pos740	2.22228629809244e-06	0.700873006674284	2.22228629809244e-06	0.998810567215336
partial	MeCaYear!MeCaYear.var	0.041495517730225	0.0146032281805709	0.00787223025072585	1.8550306222591	Positive	0.0228108069083573	0.0121953339843648	-149.885638399012	1	PC6	window_link14_pos750	0	0.700873006674284	0	1
partial	BirthYear!BirthYear.var	4.49073204215568e-07	1.58039201090949e-07	9.52736086042149e-09	16.5879306353845	Boundary	2.46863341136655e-07	1.86653146668284e-08	-149.885638399012	1	PC6	window_link14_pos750	0	0.700873006674284	0	1
partial	giv(ID).giv	0.557485466546409	0.196191972546455	0.0663894869826581	2.95516626898628	Positive	0.306459444952121	0.0936198334608445	-149.885638399012	1	PC6	window_link14_pos750	0	0.700873006674284	0	1
partial	ide(ID)!id	0.220135176462944	0.0774706375121827	0.0526303820253552	1.47197558769116	Positive	0.121012130434893	0.0832693154576845	-149.885638399012	1	PC6	window_link14_pos750	0	0.700873006674284	0	1
partial	R!variance	1	0.351923026373859	0.0212156075468001	16.5879306353845	Positive	0.549717370841288	0.0415640801802739	-149.885638399012	1	PC6	window_link14_pos750	0	0.700873006674284	0	1
full	MeCaYear!MeCaYear.var	0.0414957607183993	0.014603219347587	0.00787228212465678	1.85501727661008	Positive	0.0228107575094105	0.0121954051067078	-149.885640682161	1	PC6	window_link14_pos750	0	0.700873006674284	0	1
full	BirthYear!BirthYear.var	4.94759263501881e-07	1.74116052437254e-07	1.04965087234529e-08	16.5879967353542	Boundary	2.71975579911993e-07	2.0566182049745e-08	-149.885640682161	1	PC6	window_link14_pos750	0	0.700873006674284	0	1
full	giv(ID).giv	0.557534836843691	0.196208079461463	0.0664000021483427	2.95494086013912	Positive	0.306484126236324	0.0936302287541551	-149.885640682161	1	PC6	window_link14_pos750	0	0.700873006674284	0	1
full	giv(ID2).giv	1.43871522172593e-07	5.06313743809985e-08	3.05228986891993e-09	16.5879967353542	Boundary	7.90880405123803e-08	5.98045986210064e-09	-149.885640682161	1	PC6	window_link14_pos750	0	0.700873006674284	0	1
full	ide(ID)!id	0.220099965446541	0.0774577455182547	0.0526282738063302	1.47178958981812	Positive	0.120991803806226	0.0832676137598716	-149.885640682161	1	PC6	window_link14_pos750	0	0.700873006674284	0	1
full	R!variance	1	0.351920752741181	0.0212153859417592	16.5879967353542	Positive	0.549712961384418	0.041568058583034	-149.885640682161	1	PC6	window_link14_pos750	0	0.700873006674284	0	1
partial	MeCaYear!MeCaYear.var	0.041483668117195	0.014599597161194	0.00787146571840511	1.8547495070781	Positive	0.0228068550740238	0.0121950889721365	-149.895942629137	0.6706540566464	PC6	window_link14_pos760	0.180838008040496	0.700873006674284	0.180838008040496	0.6706540566464
partial	BirthYear!BirthYear.var	4.49308605895189e-07	1.58127883691376e-07	9.53283670832208e-09	16.5877050588029	Boundary	2.47020495613205e-07	1.86742282871934e-08	-149.895942629137	0.6706540566464	PC6	window_link14_pos760	0.180838008040496	0.700873006674284	0.180838008040496	0.6706540566464
partial	giv(ID).giv	0.556795775606526	0.195956490683146	0.0663636238874301	2.95276959280493	Positive	0.306114698541401	0.0936095031514607	-149.895942629137	0.6706540566464	PC6	window_link14_pos760	0.180838008040496	0.700873006674284	0.180838008040496	0.6706540566464
partial	ide(ID)!id	0.220632358681129	0.0776484747773157	0.0526366562366152	1.47517871249773	Positive	0.121299066776469	0.0832832367970596	-149.895942629137	0.6706540566464	PC6	window_link14_pos760	0.180838008040496	0.700873006674284	0.180838008040496	0.6706540566464
partial	R!variance	1	0.351936022628204	0.0212166795455189	16.5877050588029	Positive	0.54977913258761	0.041562142461054	-149.895942629137	0.6706540566464	PC6	window_link14_pos760	0.180838008040496	0.700873006674284	0.180838008040496	0.6706540566464
full	MeCaYear!MeCaYear.var	0.0425905228171968	0.0149722678401228	0.00797673996102098	1.87699084002814	Positive	0.0233650717225375	0.0123383168739938	-149.805523625116	0.6706540566464	PC6	window_link14_pos760	0.180838008040496	0.700873006674284	0.180838008040496	0.6706540566464
full	BirthYear!BirthYear.var	4.26577183942234e-07	1.49958897660905e-07	9.03934315948349e-09	16.5895790230707	Boundary	2.34019350755281e-07	1.77433270186846e-08	-149.805523625116	0.6706540566464	PC6	window_link14_pos760	0.180838008040496	0.700873006674284	0.180838008040496	0.6706540566464
full	giv(ID).giv	0.535506050944429	0.188251739927201	0.0661178892235752	2.84721339622071	Positive	0.293777499324742	0.0941399905358084	-149.805523625116	0.6706540566464	PC6	window_link14_pos760	0.180838008040496	0.700873006674284	0.180838008040496	0.6706540566464
full	giv(ID2).giv	0.0313219896826494	0.0110109289061095	0.0226224862623469	0.486724968176298	Positive	0.0171831780175328	0.035167072808785	-149.805523625116	0.6706540566464	PC6	window_link14_pos760	0.180838008040496	0.700873006674284	0.180838008040496	0.6706540566464
full	ide(ID)!id	0.213409688741583	0.0750220191762023	0.0530905789249632	1.41309476549948	Positive	0.117076108812596	0.0839458570062776	-149.805523625116	0.6706540566464	PC6	window_link14_pos760	0.180838008040496	0.700873006674284	0.180838008040496	0.6706540566464
full	R!variance	1	0.35153989314443	0.0211904046905321	16.5895790230707	Positive	0.548597908103241	0.0415946461428357	-149.805523625116	0.6706540566464	PC6	window_link14_pos760	0.180838008040496	0.700873006674284	0.180838008040496	0.6706540566464
partial	MeCaYear!MeCaYear.var	0.041490203872057	0.0146017500656693	0.00787208608813382	1.8548768270814	Positive	0.0228107520665587	0.0121962761432605	-149.89860573977	0.553531519720301	PC6	window_link14_pos770	0.351028461257783	0.700873006674284	0.351028461257783	0.553531519720301
partial	BirthYear!BirthYear.var	4.49794525748013e-07	1.58297299915222e-07	9.54302848743118e-09	16.5877425728856	Boundary	2.47290937383013e-07	1.86935347659778e-08	-149.89860573977	0.553531519720301	PC6	window_link14_pos770	0.351028461257783	0.700873006674284	0.351028461257783	0.553531519720301
partial	giv(ID).giv	0.556482444029723	0.195844242865417	0.0663481998955316	2.95176422531106	Positive	0.305946509670051	0.0935981019170152	-149.89860573977	0.553531519720301	PC6	window_link14_pos770	0.351028461257783	0.700873006674284	0.351028461257783	0.553531519720301
partial	ide(ID)!id	0.220914931553853	0.0777471382466811	0.0526349355381828	1.47710142421056	Positive	0.121456036875962	0.0832816098601957	-149.89860573977	0.553531519720301	PC6	window_link14_pos770	0.351028461257783	0.700873006674284	0.351028461257783	0.553531519720301
partial	R!variance	1	0.351932473282044	0.0212164175888113	16.5877425728856	Positive	0.549786454096491	0.0415601651329355	-149.89860573977	0.553531519720301	PC6	window_link14_pos770	0.351028461257783	0.700873006674284	0.351028461257783	0.553531519720301
full	MeCaYear!MeCaYear.var	0.0423974931591083	0.0149052738859136	0.00795252218749657	1.87428259041497	Positive	0.0232475740045116	0.0122968915383727	-149.723091509141	0.553531519720301	PC6	window_link14_pos770	0.351028461257783	0.700873006674284	0.351028461257783	0.553531519720301
full	BirthYear!BirthYear.var	3.80644712441971e-07	1.33819555577982e-07	8.06729010463308e-09	16.5879190957975	Boundary	2.08716729753624e-07	1.58393569232254e-08	-149.723091509141	0.553531519720301	PC6	window_link14_pos770	0.351028461257783	0.700873006674284	0.351028461257783	0.553531519720301
full	giv(ID).giv	0.5405907223269	0.190050217031175	0.0660492624803405	2.87740104725232	Positive	0.296419007045635	0.0937137982703134	-149.723091509141	0.553531519720301	PC6	window_link14_pos770	0.351028461257783	0.700873006674284	0.351028461257783	0.553531519720301
full	giv(ID2).giv	0.0423521668205791	0.0148893389463763	0.0264522256776512	0.562876603572753	Positive	0.0232227204735408	0.0410737500313713	-149.723091509141	0.553531519720301	PC6	window_link14_pos770	0.351028461257783	0.700873006674284	0.351028461257783	0.553531519720301
full	ide(ID)!id	0.198397625875009	0.0697487217200419	0.0542067051964317	1.28671760195145	Positive	0.108786231123144	0.0856544580010831	-149.723091509141	0.553531519720301	PC6	window_link14_pos770	0.351028461257783	0.700873006674284	0.351028461257783	0.553531519720301
full	R!variance	1	0.351560263951866	0.0211937532321901	16.5879190957975	Positive	0.548324258636439	0.0416119189509039	-149.723091509141	0.553531519720301	PC6	window_link14_pos770	0.351028461257783	0.700873006674284	0.351028461257783	0.553531519720301
partial	MeCaYear!MeCaYear.var	0.0415063684501893	0.0146069669627548	0.00787323810009161	1.85526803293105	Positive	0.0228166987395152	0.0121968592420053	-149.875400967382	1	PC6	window_link14_pos780	0	0.700873006674284	0	1
partial	BirthYear!BirthYear.var	4.49949209896819e-07	1.58346622200104e-07	9.54580208211181e-09	16.5880898051338	Boundary	2.47344105341786e-07	1.87015204187144e-08	-149.875400967382	1	PC6	window_link14_pos780	0	0.700873006674284	0	1
partial	giv(ID).giv	0.557761635755326	0.196288090015568	0.0663758210473507	2.95722277959533	Positive	0.306610279016844	0.093591120961547	-149.875400967382	1	PC6	window_link14_pos780	0	0.700873006674284	0	1
partial	ide(ID)!id	0.219853975607928	0.0773712535749594	0.052610540435247	1.47064168006766	Positive	0.120857162778545	0.0832376129814548	-149.875400967382	1	PC6	window_link14_pos780	0	0.700873006674284	0	1
partial	R!variance	1	0.351921102909406	0.0212152880195096	16.5880898051338	Positive	0.549715612120991	0.0415636254211958	-149.875400967382	1	PC6	window_link14_pos780	0	0.700873006674284	0	1
full	MeCaYear!MeCaYear.var	0.0415066845535174	0.0146069399412247	0.00787329711150159	1.85525069540262	Positive	0.0228166286992669	0.0121969490530736	-149.875402124641	1	PC6	window_link14_pos780	0	0.700873006674284	0	1
full	BirthYear!BirthYear.var	3.57316222427106e-07	1.25745928810297e-07	7.580452897658e-09	16.5881815384864	Boundary	1.9642020708332e-07	1.48532701710938e-08	-149.875402124641	1	PC6	window_link14_pos780	0	0.700873006674284	0	1
full	giv(ID).giv	0.557826545699085	0.196309074991076	0.0663897978984516	2.95691629143602	Positive	0.306642684394605	0.0936050875323339	-149.875402124641	1	PC6	window_link14_pos780	0	0.700873006674284	0	1
full	giv(ID2).giv	2.14382160566422e-07	7.54448922516593e-08	4.54811107996489e-09	16.5881815384864	Boundary	1.178479613587e-07	8.91164730536548e-09	-149.875402124641	1	PC6	window_link14_pos780	0	0.700873006674284	0	1
full	ide(ID)!id	0.219808066052109	0.0773543648199633	0.0526079298835391	1.47039362680126	Positive	0.120830634442709	0.0832356861403357	-149.875402124641	1	PC6	window_link14_pos780	0	0.700873006674284	0	1
full	R!variance	1	0.351917771760137	0.0212149698834467	16.5881815384864	Positive	0.54970973819525	0.0415689779495639	-149.875402124641	1	PC6	window_link14_pos780	0	0.700873006674284	0	1
partial	MeCaYear!MeCaYear.var	0.0415033695391034	0.014605951541006	0.00787290909048974	1.85521658806522	Positive	0.0228152294025619	0.012196440628051	-149.875760536483	1	PC6	window_link14_pos790	0	0.700873006674284	0	1
partial	BirthYear!BirthYear.var	4.49796114214657e-07	1.58293177650607e-07	9.54260261259761e-09	16.5880508784508	Boundary	2.4726188847196e-07	1.86953167133244e-08	-149.875760536483	1	PC6	window_link14_pos790	0	0.700873006674284	0	1
partial	giv(ID).giv	0.557748493612647	0.196284002003742	0.0663766510029651	2.95712421518485	Positive	0.306605462930342	0.0935933153020674	-149.875760536483	1	PC6	window_link14_pos790	0	0.700873006674284	0	1
partial	ide(ID)!id	0.219855827794438	0.0773721170698638	0.052611660727844	1.47062677740024	Positive	0.120859130290475	0.0832397558505666	-149.875760536483	1	PC6	window_link14_pos790	0	0.700873006674284	0	1
partial	R!variance	1	0.351922065682996	0.0212153958449796	16.5880508784508	Positive	0.549719930114733	0.0415639800400818	-149.875760536483	1	PC6	window_link14_pos790	0	0.700873006674284	0	1
full	MeCaYear!MeCaYear.var	0.0415036987776554	0.0146059284620721	0.00787296917943992	1.8551994970608	Positive	0.022815159732183	0.0121965291668376	-149.875778161523	1	PC6	window_link14_pos790	0	0.700873006674284	0	1
full	BirthYear!BirthYear.var	3.87900746788921e-07	1.36509533483642e-07	8.2293438537033e-09	16.588143102346	Boundary	2.13234428710411e-07	1.61247824690728e-08	-149.875778161523	1	PC6	window_link14_pos790	0	0.700873006674284	0	1
full	giv(ID).giv	0.557814039047918	0.196305201450136	0.0663907259994069	2.95681661098102	Positive	0.306638125674335	0.0936073537445198	-149.875778161523	1	PC6	window_link14_pos790	0	0.700873006674284	0	1
full	giv(ID2).giv	6.27643167245455e-07	2.20879378717709e-07	1.3315497542728e-08	16.588143102346	Boundary	3.45024167417766e-07	2.60907194013216e-08	-149.875778161523	1	PC6	window_link14_pos790	0	0.700873006674284	0	1
full	ide(ID)!id	0.219809373053855	0.0773550327482137	0.0526090255125768	1.47037570064325	Positive	0.120832265666757	0.0832377850339014	-149.875778161523	1	PC6	window_link14_pos790	0	0.700873006674284	0	1
full	R!variance	1	0.351918717903176	0.0212150760776476	16.588143102346	Positive	0.549713890668129	0.0415693514450675	-149.875778161523	1	PC6	window_link14_pos790	0	0.700873006674284	0	1
partial	MeCaYear!MeCaYear.var	0.041500330794868	0.0146050147472472	0.00787282041901628	1.85511849247441	Positive	0.0228124633349044	0.0121956302521486	-149.88561892991	0.995658002063648	PC6	window_link14_pos80	2.96144307867509e-05	0.700873006674284	2.96144307867509e-05	0.995658002063648
partial	BirthYear!BirthYear.var	4.47403919467464e-07	1.57452741138309e-07	9.49194442590982e-09	16.5880386645033	Boundary	2.45935039872169e-07	1.85962041587789e-08	-149.88561892991	0.995658002063648	PC6	window_link14_pos80	2.96144307867509e-05	0.700873006674284	2.96144307867509e-05	0.995658002063648
partial	giv(ID).giv	0.557916159356472	0.196344790006745	0.0664083064162931	2.95662998504917	Positive	0.306682903135898	0.0936310233462282	-149.88561892991	0.995658002063648	PC6	window_link14_pos80	2.96144307867509e-05	0.700873006674284	2.96144307867509e-05	0.995658002063648
partial	ide(ID)!id	0.219778569111924	0.0773456303005056	0.0526330700344006	1.46952534309614	Positive	0.120810857495226	0.0832703947725921	-149.88561892991	0.995658002063648	PC6	window_link14_pos80	2.96144307867509e-05	0.700873006674284	2.96144307867509e-05	0.995658002063648
partial	R!variance	1	0.351925261016313	0.0212156040948588	16.5880386645033	Positive	0.549693530098932	0.0415646876337463	-149.88561892991	0.995658002063648	PC6	window_link14_pos80	2.96144307867509e-05	0.700873006674284	2.96144307867509e-05	0.995658002063648
full	MeCaYear!MeCaYear.var	0.0415005717456974	0.0146050094831486	0.00787287339192175	1.85510534160687	Positive	0.0228124206609793	0.0121957034677558	-149.885604122695	0.995658002063648	PC6	window_link14_pos80	2.96144307867509e-05	0.700873006674284	2.96144307867509e-05	0.995658002063648
full	BirthYear!BirthYear.var	4.47010292260713e-08	1.57313243719579e-08	9.48349794193838e-10	16.5881033224988	Boundary	2.457167792609e-08	1.85815996498126e-09	-149.885604122695	0.995658002063648	PC6	window_link14_pos80	2.96144307867509e-05	0.700873006674284	2.96144307867509e-05	0.995658002063648
full	giv(ID).giv	0.557964851470058	0.196360715146742	0.0664186578991286	2.95640895732881	Positive	0.306707314390082	0.0936412265194665	-149.885604122695	0.995658002063648	PC6	window_link14_pos80	2.96144307867509e-05	0.700873006674284	2.96144307867509e-05	0.995658002063648
full	giv(ID2).giv	1.49106300513362e-07	5.24739501503527e-08	3.16334840277859e-09	16.5881033224988	Boundary	8.19621394942796e-08	6.19814270358681e-09	-149.885604122695	0.995658002063648	PC6	window_link14_pos80	2.96144307867509e-05	0.700873006674284	2.96144307867509e-05	0.995658002063648
full	ide(ID)!id	0.219743854976713	0.0773329366511982	0.0526309244504907	1.46934406831376	Positive	0.120790848090273	0.0832686201310076	-149.885604122695	0.995658002063648	PC6	window_link14_pos80	2.96144307867509e-05	0.700873006674284	2.96144307867509e-05	0.995658002063648
full	R!variance	1	0.351923090906881	0.021215390576303	16.5881033224988	Positive	0.549689310324848	0.0415686170352765	-149.885604122695	0.995658002063648	PC6	window_link14_pos80	2.96144307867509e-05	0.700873006674284	2.96144307867509e-05	0.995658002063648
partial	MeCaYear!MeCaYear.var	0.0415067366626722	0.0146070886585472	0.00787326134538384	1.85527801221936	Positive	0.0228172179170303	0.0121970397960671	-149.883722884342	1	PC6	window_link14_pos800	0	0.700873006674284	0	1
partial	BirthYear!BirthYear.var	4.49541830199775e-07	1.58203171278437e-07	9.53721763172037e-09	16.5879795751184	Boundary	2.47123593113344e-07	1.86842996611602e-08	-149.883722884342	1	PC6	window_link14_pos800	0	0.700873006674284	0	1
partial	giv(ID).giv	0.557433452560902	0.196172489515897	0.0663736538144125	2.95557767641383	Positive	0.306434125734659	0.0935994652860647	-149.883722884342	1	PC6	window_link14_pos800	0	0.700873006674284	0	1
partial	ide(ID)!id	0.220156536604622	0.0774776893466183	0.0526204432288501	1.4723876233741	Positive	0.121025165442214	0.0832540928368104	-149.883722884342	1	PC6	window_link14_pos800	0	0.700873006674284	0	1
partial	R!variance	1	0.35192091291734	0.0212154175451972	16.5879795751184	Positive	0.549723243782503	0.041562983477771	-149.883722884342	1	PC6	window_link14_pos800	0	0.700873006674284	0	1
full	MeCaYear!MeCaYear.var	0.0415070591895121	0.014607064615814	0.00787332229188894	1.85526059702423	Positive	0.0228171499455855	0.0121971311840938	-149.883731991959	1	PC6	window_link14_pos800	0	0.700873006674284	0	1
full	BirthYear!BirthYear.var	4.29530281698127e-07	1.51159265477393e-07	9.11252833061489e-09	16.5880708397417	Boundary	2.36120241593799e-07	1.7854852927182e-08	-149.883731991959	1	PC6	window_link14_pos800	0	0.700873006674284	0	1
full	giv(ID).giv	0.557498104132025	0.196193394310815	0.0663876209115345	2.95527075103738	Positive	0.306466371859325	0.0936134185736445	-149.883731991959	1	PC6	window_link14_pos800	0	0.700873006674284	0	1
full	giv(ID2).giv	6.28510950981874e-07	2.21184064879708e-07	1.33339233366303e-08	16.5880708397417	Boundary	3.45503364753423e-07	2.61261453989673e-08	-149.883731991959	1	PC6	window_link14_pos800	0	0.700873006674284	0	1
full	ide(ID)!id	0.220110508311991	0.0774607616225753	0.0526178289387342	1.4721390674018	Positive	0.120998561951186	0.0832521532068988	-149.883731991959	1	PC6	window_link14_pos800	0	0.700873006674284	0	1
full	R!variance	1	0.351917599103357	0.0212151010508245	16.5880708397417	Positive	0.549717334620297	0.0415683216945583	-149.883731991959	1	PC6	window_link14_pos800	0	0.700873006674284	0	1
partial	MeCaYear!MeCaYear.var	0.0415131447693792	0.0146094457425545	0.00787389906821747	1.85542710364737	Positive	0.0228205776869284	0.0121978259559779	-149.87556336043	1	PC6	window_link14_pos810	0	0.700873006674284	0	1
partial	BirthYear!BirthYear.var	4.49417224945853e-07	1.58160423646316e-07	9.53461550329082e-09	16.5880232497815	Boundary	2.47053331003861e-07	1.86797410395491e-08	-149.87556336043	1	PC6	window_link14_pos810	0	0.700873006674284	0	1
partial	giv(ID).giv	0.55783245104812	0.196314275208439	0.0663768352540505	2.95757208756739	Positive	0.306651275304569	0.0935907136745329	-149.87556336043	1	PC6	window_link14_pos810	0	0.700873006674284	0	1
partial	ide(ID)!id	0.219764116606526	0.0773401281825237	0.0526098983015185	1.47006800391955	Positive	0.120808580599697	0.0832365361608653	-149.87556336043	1	PC6	window_link14_pos810	0	0.700873006674284	0	1
partial	R!variance	1	0.351923368458721	0.0212155097180344	16.5880232497815	Positive	0.549719319355475	0.0415643638087073	-149.87556336043	1	PC6	window_link14_pos810	0	0.700873006674284	0	1
full	MeCaYear!MeCaYear.var	0.0415134626323596	0.0146094195913099	0.00787395992837379	1.85540944127298	Positive	0.0228205051331767	0.0121979164614685	-149.875578842398	1	PC6	window_link14_pos810	0	0.700873006674284	0	1
full	BirthYear!BirthYear.var	4.43779187623412e-07	1.56174791182735e-07	9.4148608524848e-09	16.5881146444684	Boundary	2.43951349441588e-07	1.84477605094996e-08	-149.875578842398	1	PC6	window_link14_pos810	0	0.700873006674284	0	1
full	giv(ID).giv	0.557897149648376	0.196335189386384	0.0663907625472717	2.95726667164863	Positive	0.306683518069419	0.0936046150421006	-149.875578842398	1	PC6	window_link14_pos810	0	0.700873006674284	0	1
full	giv(ID2).giv	4.31545393226022e-07	1.51869473721552e-07	9.15531855045356e-09	16.5881146444684	Boundary	2.37226269187111e-07	1.79392055446439e-08	-149.875578842398	1	PC6	window_link14_pos810	0	0.700873006674284	0	1
full	ide(ID)!id	0.219718386606225	0.0773233042563361	0.0526072969868733	1.46982089339488	Positive	0.120782133107158	0.0832346005627717	-149.875578842398	1	PC6	window_link14_pos810	0	0.700873006674284	0	1
full	R!variance	1	0.351920043882869	0.0212151924088747	16.5881146444684	Positive	0.549713362512628	0.0415696838067004	-149.875578842398	1	PC6	window_link14_pos810	0	0.700873006674284	0	1
partial	MeCaYear!MeCaYear.var	0.0415198068405581	0.0146115498935674	0.00787451079537994	1.85555017616335	Positive	0.0228242139710779	0.012198938061556	-149.874623259379	1	PC6	window_link14_pos820	0	0.700873006674284	0	1
partial	BirthYear!BirthYear.var	4.49545658741496e-07	1.58203019762645e-07	9.53717212737936e-09	16.5880428338369	Boundary	2.47123652195372e-07	1.86844516522117e-08	-149.874623259379	1	PC6	window_link14_pos820	0	0.700873006674284	0	1
partial	giv(ID).giv	0.557636298297048	0.196242015920757	0.0663633734428588	2.95708318820966	Positive	0.306543097352247	0.0935776474489438	-149.874623259379	1	PC6	window_link14_pos820	0	0.700873006674284	0	1
partial	ide(ID)!id	0.219955678192335	0.0774062697021346	0.0526046661278744	1.47147155185761	Positive	0.12091374804546	0.0832289872584644	-149.874623259379	1	PC6	window_link14_pos820	0	0.700873006674284	0	1
partial	R!variance	1	0.351917578751699	0.0212151356417916	16.5880428338369	Positive	0.549718693507563	0.0415629676071589	-149.874623259379	1	PC6	window_link14_pos820	0	0.700873006674284	0	1
full	MeCaYear!MeCaYear.var	0.041520116102148	0.0146115231440262	0.00787457072291761	1.85553265799008	Positive	0.0228241443321997	0.012199028959652	-149.874626325486	1	PC6	window_link14_pos820	0	0.700873006674284	0	1
full	BirthYear!BirthYear.var	4.61200524444079e-07	1.62303065828929e-07	9.78428787851576e-09	16.5881327127866	Boundary	2.53527887785778e-07	1.91712844041808e-08	-149.874626325486	1	PC6	window_link14_pos820	0	0.700873006674284	0	1
full	giv(ID).giv	0.55769994614449	0.196262593545369	0.0663770923572532	2.95678202487462	Positive	0.306574866831918	0.0935913557536458	-149.874626325486	1	PC6	window_link14_pos820	0	0.700873006674284	0	1
full	giv(ID2).giv	1.01192894248423e-07	3.56112278849177e-08	2.14678942479569e-09	16.5881327127866	Boundary	5.56270415534685e-08	4.20640838961998e-09	-149.874626325486	1	PC6	window_link14_pos820	0	0.700873006674284	0	1
full	ide(ID)!id	0.219910708295505	0.0773897258854903	0.0526020983367661	1.47122887360938	Positive	0.12088775797217	0.0832270883155224	-149.874626325486	1	PC6	window_link14_pos820	0	0.700873006674284	0	1
full	R!variance	1	0.351914313247075	0.0212148238346206	16.5881327127866	Positive	0.549712921708783	0.0415682190025465	-149.874626325486	1	PC6	window_link14_pos820	0	0.700873006674284	0	1
partial	MeCaYear!MeCaYear.var	0.0415236990504009	0.01461294360447	0.00787488662900594	1.85563860064288	Positive	0.0228258672525195	0.0121992173328803	-149.879938520917	1	PC6	window_link14_pos830	0	0.700873006674284	0	1
partial	BirthYear!BirthYear.var	4.49465910141128e-07	1.58175214328856e-07	9.53552228704645e-09	16.5879969200774	Boundary	2.47074548608049e-07	1.86813889053914e-08	-149.879938520917	1	PC6	window_link14_pos830	0	0.700873006674284	0	1
partial	giv(ID).giv	0.557655601209583	0.19624913091922	0.0663803132218299	2.95643574719803	Positive	0.306547177080338	0.0936004878813602	-149.879938520917	1	PC6	window_link14_pos830	0	0.700873006674284	0	1
partial	ide(ID)!id	0.219971242042774	0.0774118738957875	0.0526179761934195	1.47120584059006	Positive	0.120919727410261	0.0832489906900186	-149.879938520917	1	PC6	window_link14_pos830	0	0.700873006674284	0	1
partial	R!variance	1	0.351918156104854	0.0212152291684421	16.5879969200774	Positive	0.549706981182332	0.0415635279203391	-149.879938520917	1	PC6	window_link14_pos830	0	0.700873006674284	0	1
full	MeCaYear!MeCaYear.var	0.0415240115624658	0.0146129178818398	0.00787494798678575	1.85562087601854	Positive	0.0228257977892517	0.0121993097156311	-149.879941064639	1	PC6	window_link14_pos830	0	0.700873006674284	0	1
full	BirthYear!BirthYear.var	4.84642981584432e-07	1.70553080625401e-07	1.02816605100167e-08	16.5880871537474	Boundary	2.6640881459598e-07	2.014603228414e-08	-149.879941064639	1	PC6	window_link14_pos830	0	0.700873006674284	0	1
full	giv(ID).giv	0.557719805305678	0.196269902866861	0.0663941260383378	2.95613354039074	Positive	0.306579230183902	0.093614280146121	-149.879941064639	1	PC6	window_link14_pos830	0	0.700873006674284	0	1
full	giv(ID2).giv	1.01192894248423e-07	3.56112860544174e-08	2.14679882763772e-09	16.5880871537474	Boundary	5.56258524865528e-08	4.20646824965758e-09	-149.879941064639	1	PC6	window_link14_pos830	0	0.700873006674284	0	1
full	ide(ID)!id	0.219925816267201	0.0773951690186445	0.0526153835899816	1.47096084334889	Positive	0.120893478781537	0.0832470639311304	-149.879941064639	1	PC6	window_link14_pos830	0	0.700873006674284	0	1
full	R!variance	1	0.351914888084865	0.0212149167546038	16.5880871537474	Positive	0.549701171210642	0.0415688105464295	-149.879941064639	1	PC6	window_link14_pos830	0	0.700873006674284	0	1
partial	MeCaYear!MeCaYear.var	0.0415095301905843	0.0146081988255124	0.00787373244038907	1.85530800495305	Positive	0.0228194553085603	0.0121980409824838	-149.884326985116	1	PC6	window_link14_pos840	0	0.700873006674284	0	1
partial	BirthYear!BirthYear.var	4.49297716097879e-07	1.58118637779602e-07	9.53215044673004e-09	16.587929309681	Boundary	2.46996993356948e-07	1.86738693301297e-08	-149.884326985116	1	PC6	window_link14_pos840	0	0.700873006674284	0	1
partial	giv(ID).giv	0.557247681452288	0.196108818585408	0.0663648562453615	2.95501007129982	Positive	0.306341423386762	0.0935936201839753	-149.884326985116	1	PC6	window_link14_pos840	0	0.700873006674284	0	1
partial	ide(ID)!id	0.220283575114363	0.0775230711716232	0.05261989397871	1.47326543840984	Positive	0.121098725387943	0.0832545344424822	-149.884326985116	1	PC6	window_link14_pos840	0	0.700873006674284	0	1
partial	R!variance	1	0.351923974047435	0.0212156663726585	16.587929309681	Positive	0.549740148919742	0.0415623508890965	-149.884326985116	1	PC6	window_link14_pos840	0	0.700873006674284	0	1
full	MeCaYear!MeCaYear.var	0.0415098460909318	0.0146081720935873	0.00787379192595748	1.85529059326913	Positive	0.0228193839283952	0.0121981305460412	-149.884334409182	1	PC6	window_link14_pos840	0	0.700873006674284	0	1
full	BirthYear!BirthYear.var	4.9342169588819e-07	1.7364528484289e-07	1.04681135738784e-08	16.5880207180974	Boundary	2.71250803782966e-07	2.05103999627624e-08	-149.884334409182	1	PC6	window_link14_pos840	0	0.700873006674284	0	1
full	giv(ID).giv	0.557312448365739	0.19612976010055	0.0663788250821876	2.95470370043022	Positive	0.306373738401068	0.0936075825725892	-149.884334409182	1	PC6	window_link14_pos840	0	0.700873006674284	0	1
full	giv(ID2).giv	4.99365847347215e-07	1.75737154498913e-07	1.0594220822692e-08	16.5880207180974	Boundary	2.74518507401402e-07	2.07574846063438e-08	-149.884334409182	1	PC6	window_link14_pos840	0	0.700873006674284	0	1
full	ide(ID)!id	0.220237482371007	0.0775061183528915	0.0526172896612778	1.47301616734413	Positive	0.121072086237995	0.0832526132742418	-149.884334409182	1	PC6	window_link14_pos840	0	0.700873006674284	0	1
full	R!variance	1	0.351920651827678	0.0212153491853152	16.5880207180974	Positive	0.549734245663231	0.0415676897341177	-149.884334409182	1	PC6	window_link14_pos840	0	0.700873006674284	0	1
partial	MeCaYear!MeCaYear.var	0.0415025245400053	0.0146058192653675	0.00787306839950121	1.85516224732568	Positive	0.0228166287848213	0.0121975256201225	-149.884121626716	1	PC6	window_link14_pos850	0	0.700873006674284	0	1
partial	BirthYear!BirthYear.var	4.49372298639323e-07	1.58145815213289e-07	9.53380032313411e-09	16.5879093177086	Boundary	2.47049090094556e-07	1.86762909949297e-08	-149.884121626716	1	PC6	window_link14_pos850	0	0.700873006674284	0	1
partial	giv(ID).giv	0.556971391860973	0.196012738397636	0.0663420641087199	2.95457702486336	Positive	0.306203288419415	0.0935713790717379	-149.884121626716	1	PC6	window_link14_pos850	0	0.700873006674284	0	1
partial	ide(ID)!id	0.220485171650354	0.0775944741557688	0.0526115180790599	1.47485716034969	Positive	0.121214995228893	0.0832431330789417	-149.884121626716	1	PC6	window_link14_pos850	0	0.700873006674284	0	1
partial	R!variance	1	0.351926043710632	0.0212158167114484	16.5879093177086	Positive	0.549764840517781	0.0415608417596736	-149.884121626716	1	PC6	window_link14_pos850	0	0.700873006674284	0	1
full	MeCaYear!MeCaYear.var	0.041502551998836	0.0146058625880593	0.00787310074405682	1.85516012850272	Positive	0.0228166422961617	0.01219754602129	-149.884128141917	1	PC6	window_link14_pos850	0	0.700873006674284	0	1
full	BirthYear!BirthYear.var	4.81112115427413e-07	1.6931627355302e-07	1.02072156864264e-08	16.5879000458642	Boundary	2.64498507040358e-07	1.99953693817015e-08	-149.884128141917	1	PC6	window_link14_pos850	0	0.700873006674284	0	1
full	giv(ID).giv	0.556974110529197	0.196014146882442	0.0663421884022807	2.95459272000294	Positive	0.306204761782454	0.0935710616539044	-149.884128141917	1	PC6	window_link14_pos850	0	0.700873006674284	0	1
full	giv(ID2).giv	4.46649969112887e-07	1.57188118793435e-07	9.47607101313744e-09	16.5879000458642	Boundary	2.45552431983609e-07	1.85630975200108e-08	-149.884128141917	1	PC6	window_link14_pos850	0	0.700873006674284	0	1
full	ide(ID)!id	0.220482073455752	0.0775935626347853	0.0526109224343194	1.4748565325319	Positive	0.121213283532469	0.0832421184231095	-149.884128141917	1	PC6	window_link14_pos850	0	0.700873006674284	0	1
full	R!variance	1	0.351926854726161	0.0212158774620724	16.5879000458642	Positive	0.549764802337976	0.0415607271996007	-149.884128141917	1	PC6	window_link14_pos850	0	0.700873006674284	0	1
partial	MeCaYear!MeCaYear.var	0.0414966803212595	0.0146038802488409	0.00787256748620858	1.85503398661549	Positive	0.0228145593939624	0.0121972495493579	-149.887359190459	1	PC6	window_link14_pos860	0	0.700873006674284	0	1
partial	BirthYear!BirthYear.var	4.49858701110911e-07	1.58318269053371e-07	9.5442981206109e-09	16.5877330163737	Boundary	2.47328894165241e-07	1.86959737476936e-08	-149.887359190459	1	PC6	window_link14_pos860	0	0.700873006674284	0	1
partial	giv(ID).giv	0.55659009932181	0.195880130537138	0.0663184271721108	2.95363052004817	Positive	0.306009005558049	0.0935515768007206	-149.887359190459	1	PC6	window_link14_pos860	0	0.700873006674284	0	1
partial	ide(ID)!id	0.220781134541285	0.0776992575088546	0.0526069907391037	1.47697590029797	Positive	0.121383789451658	0.0832378055716656	-149.887359190459	1	PC6	window_link14_pos860	0	0.700873006674284	0	1
partial	R!variance	1	0.351928880473822	0.0212162132177094	16.5877330163737	Positive	0.549792398267437	0.0415596579582089	-149.887359190459	1	PC6	window_link14_pos860	0	0.700873006674284	0	1
full	MeCaYear!MeCaYear.var	0.0414967207876071	0.0146039292201775	0.0078726049964051	1.8550313685046	Positive	0.022814575610149	0.0121972749094351	-149.887361060087	1	PC6	window_link14_pos860	0	0.700873006674284	0	1
full	BirthYear!BirthYear.var	4.12528582768981e-07	1.4518106755697e-07	8.75231952258536e-09	16.5877247948193	Boundary	2.26805018909863e-07	1.71445433212567e-08	-149.887361060087	1	PC6	window_link14_pos860	0	0.700873006674284	0	1
full	giv(ID).giv	0.556594637123308	0.1958821933541	0.0663188768637909	2.95364159674195	Positive	0.306011419501021	0.0935515359929785	-149.887361060087	1	PC6	window_link14_pos860	0	0.700873006674284	0	1
full	giv(ID2).giv	4.21674181859117e-07	1.48399675660297e-07	8.94635506049903e-09	16.5877247948193	Boundary	2.31833198437831e-07	1.75246312141907e-08	-149.887361060087	1	PC6	window_link14_pos860	0	0.700873006674284	0	1
full	ide(ID)!id	0.220776652816634	0.0776978650362349	0.0526062674309216	1.47696973822105	Positive	0.121381293341738	0.0832366332547172	-149.887361060087	1	PC6	window_link14_pos860	0	0.700873006674284	0	1
full	R!variance	1	0.351929717408873	0.021216274188416	16.5877247948193	Positive	0.549792252908875	0.0415596495306552	-149.887361060087	1	PC6	window_link14_pos860	0	0.700873006674284	0	1
partial	MeCaYear!MeCaYear.var	0.0414930829544119	0.0146025544970337	0.00787235503361546	1.85491564273713	Positive	0.0228129607771522	0.0121971755559593	-149.889432054492	0.99747790145682	PC6	window_link14_pos870	9.99183896510723e-06	0.700873006674284	9.99183896510723e-06	0.99747790145682
partial	BirthYear!BirthYear.var	4.5026626583149e-07	1.58461054634194e-07	9.5529626621084e-09	16.5876346678006	Boundary	2.4755708494773e-07	1.87125228239545e-08	-149.889432054492	0.99747790145682	PC6	window_link14_pos870	9.99183896510723e-06	0.700873006674284	9.99183896510723e-06	0.99747790145682
partial	giv(ID).giv	0.556343032236795	0.195792379568628	0.0663018019019719	2.95304763900851	Positive	0.305878254141885	0.093535962183011	-149.889432054492	0.99747790145682	PC6	window_link14_pos870	9.99183896510723e-06	0.700873006674284	9.99183896510723e-06	0.99747790145682
partial	ide(ID)!id	0.221001566065043	0.0777765155686377	0.0526020193021257	1.47858421787801	Positive	0.121507000669734	0.0832306630637954	-149.889432054492	0.99747790145682	PC6	window_link14_pos870	9.99183896510723e-06	0.700873006674284	9.99183896510723e-06	0.99747790145682
partial	R!variance	1	0.35192744084785	0.0212162522201553	16.5876346678006	Positive	0.549801536854144	0.041558793638246	-149.889432054492	0.99747790145682	PC6	window_link14_pos870	9.99183896510723e-06	0.700873006674284	9.99183896510723e-06	0.99747790145682
full	MeCaYear!MeCaYear.var	0.0414933901388306	0.0146025266794785	0.00787241097959055	1.8548989270677	Positive	0.0228128945624906	0.0121972630631004	-149.889427058572	0.99747790145682	PC6	window_link14_pos870	9.99183896510723e-06	0.700873006674284	9.99183896510723e-06	0.99747790145682
full	BirthYear!BirthYear.var	3.36764343349802e-07	1.18515510350178e-07	7.14477207396577e-09	16.5877244400877	Boundary	1.85151645395585e-07	1.39972810100178e-08	-149.889427058572	0.99747790145682	PC6	window_link14_pos870	9.99183896510723e-06	0.700873006674284	9.99183896510723e-06	0.99747790145682
full	giv(ID).giv	0.556405948717195	0.195812698928157	0.066315450209299	2.95274628024315	Positive	0.305909693075411	0.0935496538678529	-149.889427058572	0.99747790145682	PC6	window_link14_pos870	9.99183896510723e-06	0.700873006674284	9.99183896510723e-06	0.99747790145682
full	giv(ID2).giv	2.03973524851598e-07	7.1783212424606e-08	4.32749004746709e-09	16.5877244400877	Boundary	1.12143801709382e-07	8.47796033734503e-09	-149.889427058572	0.99747790145682	PC6	window_link14_pos870	9.99183896510723e-06	0.700873006674284	9.99183896510723e-06	0.99747790145682
full	ide(ID)!id	0.220956996510499	0.0777601065077238	0.0525994952903107	1.47834320611909	Positive	0.12148124429875	0.0832288483079711	-149.889427058572	0.99747790145682	PC6	window_link14_pos870	9.99183896510723e-06	0.700873006674284	9.99183896510723e-06	0.99747790145682
full	R!variance	1	0.351924165044617	0.0212159399148276	16.5877244400877	Positive	0.549795870767901	0.0415640232893619	-149.889427058572	0.99747790145682	PC6	window_link14_pos870	9.99183896510723e-06	0.700873006674284	9.99183896510723e-06	0.99747790145682
partial	MeCaYear!MeCaYear.var	0.0414985838384017	0.0146044556920795	0.00787269769572853	1.85507639903452	Positive	0.0228137910364352	0.0121965889247699	-149.881159551454	1	PC6	window_link14_pos880	0	0.700873006674284	0	1
partial	BirthYear!BirthYear.var	4.50083739380648e-07	1.58396442035389e-07	9.54892949538449e-09	16.5878742860077	Boundary	2.47432934557772e-07	1.87063888001806e-08	-149.881159551454	1	PC6	window_link14_pos880	0	0.700873006674284	0	1
partial	giv(ID).giv	0.557356077030128	0.196148431556002	0.0663496870993526	2.95628269146601	Positive	0.306405758899322	0.0935689892808517	-149.881159551454	1	PC6	window_link14_pos880	0	0.700873006674284	0	1
partial	ide(ID)!id	0.220157948829227	0.0774794393335468	0.0526062414045054	1.47281838171604	Positive	0.121031538308842	0.0832324835141641	-149.881159551454	1	PC6	window_link14_pos880	0	0.700873006674284	0	1
partial	R!variance	1	0.351926604265587	0.0212158953098919	16.5878742860077	Positive	0.549748664322466	0.0415620187166106	-149.881159551454	1	PC6	window_link14_pos880	0	0.700873006674284	0	1
full	MeCaYear!MeCaYear.var	0.0414989029248466	0.0146044315625742	0.00787275586430876	1.85505962769449	Positive	0.0228137252778005	0.0121966771898002	-149.881162883937	1	PC6	window_link14_pos880	0	0.700873006674284	0	1
full	BirthYear!BirthYear.var	3.47331033676074e-07	1.22233889413093e-07	7.36882976548372e-09	16.5879648876743	Boundary	1.90942753284115e-07	1.44376130041241e-08	-149.881162883937	1	PC6	window_link14_pos880	0	0.700873006674284	0	1
full	giv(ID).giv	0.557420013802208	0.196169100130823	0.0663634903810602	2.95597924407557	Positive	0.306437668539363	0.0935827882379455	-149.881162883937	1	PC6	window_link14_pos880	0	0.700873006674284	0	1
full	giv(ID2).giv	3.9592358517769e-07	1.39334741311308e-07	8.39974898999461e-09	16.5879648876743	Boundary	2.17656161166556e-07	1.64574741321037e-08	-149.881162883937	1	PC6	window_link14_pos880	0	0.700873006674284	0	1
full	ide(ID)!id	0.220112629550988	0.0774627666701756	0.0526036615121527	1.47257366585176	Positive	0.121005344884526	0.083230580053278	-149.881162883937	1	PC6	window_link14_pos880	0	0.700873006674284	0	1
full	R!variance	1	0.351923316840989	0.0212155812496616	16.5879648876743	Positive	0.549742852699397	0.0415672992168872	-149.881162883937	1	PC6	window_link14_pos880	0	0.700873006674284	0	1
partial	MeCaYear!MeCaYear.var	0.0415044807251998	0.0146066623472143	0.00787308422192641	1.85526560309555	Positive	0.0228159741608487	0.0121965026088803	-149.875428751072	0.998777437265797	PC6	window_link14_pos890	2.34780770824708e-06	0.700873006674284	2.34780770824708e-06	0.998777437265797
partial	BirthYear!BirthYear.var	4.49957833964603e-07	1.5835355692607e-07	9.54624350968723e-09	16.5880491908024	Boundary	2.47352240862385e-07	1.87024597109108e-08	-149.875428751072	0.998777437265797	PC6	window_link14_pos890	2.34780770824708e-06	0.700873006674284	2.34780770824708e-06	0.998777437265797
partial	giv(ID).giv	0.558024555762701	0.196385453451323	0.0663860649177348	2.95823308241997	Positive	0.306759020301887	0.0935980677748542	-149.875428751072	0.998777437265797	PC6	window_link14_pos890	2.34780770824708e-06	0.700873006674284	2.34780770824708e-06	0.998777437265797
partial	ide(ID)!id	0.219567977138349	0.0772725076493607	0.0526119403992997	1.46872567449326	Positive	0.120701601499539	0.0832391389654835	-149.875428751072	0.998777437265797	PC6	window_link14_pos890	2.34780770824708e-06	0.700873006674284	2.34780770824708e-06	0.998777437265797
partial	R!variance	1	0.351929769798223	0.0212158624410975	16.5880491908024	Positive	0.549723156685484	0.0415649163080957	-149.875428751072	0.998777437265797	PC6	window_link14_pos890	2.34780770824708e-06	0.700873006674284	2.34780770824708e-06	0.998777437265797
full	MeCaYear!MeCaYear.var	0.0415047917013199	0.0146066370318753	0.00787314296813952	1.85524854444843	Positive	0.0228159051135147	0.0121965909568791	-149.875427577168	0.998777437265797	PC6	window_link14_pos890	2.34780770824708e-06	0.700873006674284	2.34780770824708e-06	0.998777437265797
full	BirthYear!BirthYear.var	3.72518014911946e-07	1.31098969748123e-07	7.90317509024067e-09	16.5881393555373	Boundary	2.04779625024249e-07	1.54856469505396e-08	-149.875427577168	0.998777437265797	PC6	window_link14_pos890	2.34780770824708e-06	0.700873006674284	2.34780770824708e-06	0.998777437265797
full	giv(ID).giv	0.558088738632773	0.196406229320428	0.0663998564236173	2.95793153628822	Positive	0.306791076008738	0.0936118216833753	-149.875427577168	0.998777437265797	PC6	window_link14_pos890	2.34780770824708e-06	0.700873006674284	2.34780770824708e-06	0.998777437265797
full	giv(ID2).giv	1.01192894248423e-07	3.5612463426594e-08	2.14686304854957e-09	16.5881393555373	Boundary	5.56274921206394e-08	4.20660846323036e-09	-149.875427577168	0.998777437265797	PC6	window_link14_pos890	2.34780770824708e-06	0.700873006674284	2.34780770824708e-06	0.998777437265797
full	ide(ID)!id	0.219522594434146	0.0772558233822715	0.0526093271646734	1.46848149455422	Positive	0.12067538420444	0.0832371744521195	-149.875427577168	0.998777437265797	PC6	window_link14_pos890	2.34780770824708e-06	0.700873006674284	2.34780770824708e-06	0.998777437265797
full	R!variance	1	0.351926523014228	0.0212155513931555	16.5881393555373	Positive	0.54971737426619	0.0415701961533323	-149.875427577168	0.998777437265797	PC6	window_link14_pos890	2.34780770824708e-06	0.700873006674284	2.34780770824708e-06	0.998777437265797
partial	MeCaYear!MeCaYear.var	0.0415003186405814	0.0146050042742476	0.0078730505620964	1.85506293387231	Positive	0.0228164137184656	0.0121980463300315	-149.898152699234	0.661632995765511	PC6	window_link14_pos90	0.191546002789892	0.700873006674284	0.191546002789892	0.661632995765511
partial	BirthYear!BirthYear.var	4.48154874839731e-07	1.57716954398485e-07	9.50806886296995e-09	16.5876958477581	Boundary	2.46390566849567e-07	1.86243521990206e-08	-149.898152699234	0.661632995765511	PC6	window_link14_pos90	0.191546002789892	0.700873006674284	0.191546002789892	0.661632995765511
partial	giv(ID).giv	0.556186152742843	0.195735873944431	0.0663231287015378	2.95124608528747	Positive	0.305784962167815	0.0935720674799497	-149.898152699234	0.661632995765511	PC6	window_link14_pos90	0.191546002789892	0.700873006674284	0.191546002789892	0.661632995765511
partial	ide(ID)!id	0.221193082930915	0.0778434004234614	0.0526257201756624	1.47918926645799	Positive	0.121609497399848	0.0832676819525187	-149.898152699234	0.661632995765511	PC6	window_link14_pos90	0.191546002789892	0.700873006674284	0.191546002789892	0.661632995765511
partial	R!variance	1	0.351925111725913	0.0212160335561902	16.5876958477581	Positive	0.549788880323305	0.0415578480668789	-149.898152699234	0.661632995765511	PC6	window_link14_pos90	0.191546002789892	0.700873006674284	0.191546002789892	0.661632995765511
full	MeCaYear!MeCaYear.var	0.0417066646436354	0.0146801311808898	0.00788904090013927	1.86082584267381	Positive	0.022910198563568	0.0122087780027233	-149.802379697839	0.661632995765511	PC6	window_link14_pos90	0.191546002789892	0.700873006674284	0.191546002789892	0.661632995765511
full	BirthYear!BirthYear.var	4.11559255189406e-08	1.44862791271221e-08	8.73249676330966e-10	16.5889315733702	Boundary	2.26076679533814e-08	1.71318829246008e-09	-149.802379697839	0.661632995765511	PC6	window_link14_pos90	0.191546002789892	0.700873006674284	0.191546002789892	0.661632995765511
full	giv(ID).giv	0.556679445087734	0.195942958983175	0.0663810750817955	2.95178947827723	Positive	0.305793731821781	0.0935526974630451	-149.802379697839	0.661632995765511	PC6	window_link14_pos90	0.191546002789892	0.700873006674284	0.191546002789892	0.661632995765511
full	giv(ID2).giv	0.0152641468768211	0.00537275470073577	0.0143387567559695	0.374701572261416	Positive	0.00838486219983076	0.0223382841632569	-149.802379697839	0.661632995765511	PC6	window_link14_pos90	0.191546002789892	0.700873006674284	0.191546002789892	0.661632995765511
full	ide(ID)!id	0.206790696141445	0.0727872768604907	0.0530304156426678	1.37255716325042	Positive	0.113593737360197	0.0838539545255022	-149.802379697839	0.661632995765511	PC6	window_link14_pos90	0.191546002789892	0.700873006674284	0.191546002789892	0.661632995765511
full	R!variance	1	0.351985259582009	0.0212180789356586	16.5889315733702	Positive	0.549317447446955	0.0416267711358271	-149.802379697839	0.661632995765511	PC6	window_link14_pos90	0.191546002789892	0.700873006674284	0.191546002789892	0.661632995765511
partial	MeCaYear!MeCaYear.var	0.0415219543113304	0.0146126431278808	0.00787462767063156	1.85566146604984	Positive	0.0228253324674892	0.0121987833174926	-149.878428075139	0.997787263029843	PC6	window_link14_pos900	7.69096038766344e-06	0.700873006674284	7.69096038766344e-06	0.997787263029843
partial	BirthYear!BirthYear.var	4.50112445773556e-07	1.58406140717509e-07	9.54943031009856e-09	16.5880199732956	Boundary	2.47434553429307e-07	1.87086879942036e-08	-149.878428075139	0.997787263029843	PC6	window_link14_pos900	7.69096038766344e-06	0.700873006674284	7.69096038766344e-06	0.997787263029843
partial	giv(ID).giv	0.557850181236493	0.196321819443072	0.0663814344779603	2.95748082256726	Positive	0.306659839715142	0.0935958627480588	-149.878428075139	0.997787263029843	PC6	window_link14_pos900	7.69096038766344e-06	0.700873006674284	7.69096038766344e-06	0.997787263029843
partial	ide(ID)!id	0.219744589104717	0.0773337698845695	0.052612839713065	1.46986496654287	Positive	0.120797380263922	0.0832406175797135	-149.878428075139	0.997787263029843	PC6	window_link14_pos900	7.69096038766344e-06	0.700873006674284	7.69096038766344e-06	0.997787263029843
partial	R!variance	1	0.351925707020331	0.0212156548874961	16.5880199732956	Positive	0.549717200118894	0.0415644760989693	-149.878428075139	0.997787263029843	PC6	window_link14_pos900	7.69096038766344e-06	0.700873006674284	7.69096038766344e-06	0.997787263029843
full	MeCaYear!MeCaYear.var	0.0415221942767879	0.0146126337330394	0.00787468091444507	1.85564772614906	Positive	0.0228252843534365	0.0121988575524273	-149.878424229658	0.997787263029843	PC6	window_link14_pos900	7.69096038766344e-06	0.700873006674284	7.69096038766344e-06	0.997787263029843
full	BirthYear!BirthYear.var	3.58700041686215e-07	1.26234955075985e-07	7.60997721286501e-09	16.5880858174685	Boundary	1.97182027387565e-07	1.49105994748647e-08	-149.878424229658	0.997787263029843	PC6	window_link14_pos900	7.69096038766344e-06	0.700873006674284	7.69096038766344e-06	0.997787263029843
full	giv(ID).giv	0.557899183528164	0.196337803693968	0.066391865937892	2.95725690068174	Positive	0.306684358242097	0.0936061718225771	-149.878424229658	0.997787263029843	PC6	window_link14_pos900	7.69096038766344e-06	0.700873006674284	7.69096038766344e-06	0.997787263029843
full	giv(ID2).giv	4.14449018762273e-08	1.45854327250144e-08	8.79271598031811e-10	16.5880858174685	Boundary	2.27827957265254e-08	1.72279972214802e-09	-149.878424229658	0.997787263029843	PC6	window_link14_pos900	7.69096038766344e-06	0.700873006674284	7.69096038766344e-06	0.997787263029843
full	ide(ID)!id	0.21970974452494	0.0773210106123265	0.0526107318032838	1.46968133614709	Positive	0.120777273006646	0.0832389096724888	-149.878424229658	0.997787263029843	PC6	window_link14_pos900	7.69096038766344e-06	0.700873006674284	7.69096038766344e-06	0.997787263029843
full	R!variance	1	0.351923446907243	0.021215434425631	16.5880858174685	Positive	0.549712864432997	0.0415684352997881	-149.878424229658	0.997787263029843	PC6	window_link14_pos900	7.69096038766344e-06	0.700873006674284	7.69096038766344e-06	0.997787263029843
partial	MeCaYear!MeCaYear.var	0.041537157747217	0.0146180083543676	0.0078763578520552	1.85593501830968	Positive	0.0228349342212978	0.0122019842530926	-149.908659937632	0.447521006585002	PC6	window_link14_pos910	0.576922831876459	0.700873006674284	0.576922831876459	0.447521006585002
partial	BirthYear!BirthYear.var	4.50748476939657e-07	1.58630136460501e-07	9.56314414169447e-09	16.587655075582	Boundary	2.47797691982352e-07	1.87334921927766e-08	-149.908659937632	0.447521006585002	PC6	window_link14_pos910	0.576922831876459	0.700873006674284	0.576922831876459	0.447521006585002
partial	giv(ID).giv	0.556554424321205	0.195866006863041	0.0663757198365933	2.95086828956783	Positive	0.305964210341245	0.0936325976445411	-149.908659937632	0.447521006585002	PC6	window_link14_pos910	0.576922831876459	0.700873006674284	0.576922831876459	0.447521006585002
partial	ide(ID)!id	0.220926027172776	0.0777496267453509	0.0526549504250078	1.47658721768399	Positive	0.121453454494031	0.083310391155876	-149.908659937632	0.447521006585002	PC6	window_link14_pos910	0.576922831876459	0.700873006674284	0.576922831876459	0.447521006585002
partial	R!variance	1	0.35192606204133	0.0212161429953644	16.587655075582	Positive	0.549747153145734	0.0415608552245526	-149.908659937632	0.447521006585002	PC6	window_link14_pos910	0.576922831876459	0.700873006674284	0.576922831876459	0.447521006585002
full	MeCaYear!MeCaYear.var	0.0406457193643731	0.0143103217227659	0.0077992929682625	1.83482294882351	Positive	0.022416489707489	0.0121190550057743	-149.620198521694	0.447521006585002	PC6	window_link14_pos910	0.576922831876459	0.700873006674284	0.576922831876459	0.447521006585002
full	BirthYear!BirthYear.var	3.71829306618383e-07	1.30911620876022e-07	7.8929577404996e-09	16.585876319127	Boundary	2.05067297494055e-07	1.54477093121932e-08	-149.620198521694	0.447521006585002	PC6	window_link14_pos910	0.576922831876459	0.700873006674284	0.576922831876459	0.447521006585002
full	giv(ID).giv	0.524105935886086	0.184524340487259	0.0658473624505612	2.80230420202179	Positive	0.289049265240026	0.0941764970755974	-149.620198521694	0.447521006585002	PC6	window_link14_pos910	0.576922831876459	0.700873006674284	0.576922831876459	0.447521006585002
full	giv(ID2).giv	0.0209708726981724	0.00738330972636341	0.0134286412503106	0.549818078295349	Positive	0.0115656300182915	0.0209834293066926	-149.620198521694	0.447521006585002	PC6	window_link14_pos910	0.576922831876459	0.700873006674284	0.576922831876459	0.447521006585002
full	ide(ID)!id	0.227483355740025	0.0800910909715019	0.0526061690728606	1.52246575607082	Positive	0.125459172142025	0.0834041987620735	-149.620198521694	0.447521006585002	PC6	window_link14_pos910	0.576922831876459	0.700873006674284	0.576922831876459	0.447521006585002
full	R!variance	1	0.352074509851317	0.0212273685801757	16.585876319127	Positive	0.551509237824871	0.0415451634317989	-149.620198521694	0.447521006585002	PC6	window_link14_pos910	0.576922831876459	0.700873006674284	0.576922831876459	0.447521006585002
partial	MeCaYear!MeCaYear.var	0.0415299421377221	0.0146154768152065	0.00787600042318071	1.85569781994806	Positive	0.0228313726242212	0.0122016741100519	-149.920826125392	0.242808237129636	PC6	window_link14_pos920	1.36421547396287	0.700873006674284	1.36421547396287	0.242808237129636
partial	BirthYear!BirthYear.var	4.51372851561849e-07	1.58849955175442e-07	9.57648918007993e-09	16.5874938287265	Boundary	2.481453437207e-07	1.87588673127762e-08	-149.920826125392	0.242808237129636	PC6	window_link14_pos920	1.36421547396287	0.700873006674284	1.36421547396287	0.242808237129636
partial	giv(ID).giv	0.556032630492028	0.195682478740392	0.0663720503530905	2.94826629129863	Positive	0.305682780291148	0.0936445783490191	-149.920826125392	0.242808237129636	PC6	window_link14_pos920	1.36421547396287	0.700873006674284	1.36421547396287	0.242808237129636
partial	ide(ID)!id	0.221422755838953	0.0779244802121665	0.0526697442084752	1.47949228505324	Positive	0.121728689851682	0.0833347275669408	-149.920826125392	0.242808237129636	PC6	window_link14_pos920	1.36421547396287	0.700873006674284	1.36421547396287	0.242808237129636
partial	R!variance	1	0.351926250384324	0.0212163605917883	16.5874938287265	Positive	0.549756909087605	0.0415595826108425	-149.920826125392	0.242808237129636	PC6	window_link14_pos920	1.36421547396287	0.700873006674284	1.36421547396287	0.242808237129636
full	MeCaYear!MeCaYear.var	0.0405239819995103	0.0142739115128047	0.00777745681039225	1.83529293196869	Positive	0.0224045892349503	0.0121099035043773	-149.23871838841	0.242808237129636	PC6	window_link14_pos920	1.36421547396287	0.700873006674284	1.36421547396287	0.242808237129636
full	BirthYear!BirthYear.var	2.20340288128321e-07	7.76112716535987e-08	4.67912690868823e-09	16.5866994352065	Boundary	1.21820053307824e-07	9.16168142392311e-09	-149.23871838841	0.242808237129636	PC6	window_link14_pos920	1.36421547396287	0.700873006674284	1.36421547396287	0.242808237129636
full	giv(ID).giv	0.506669862918743	0.178466192922364	0.0649673069491629	2.74701540364008	Positive	0.280123758730329	0.0935191337874243	-149.23871838841	0.242808237129636	PC6	window_link14_pos920	1.36421547396287	0.700873006674284	1.36421547396287	0.242808237129636
full	giv(ID2).giv	0.0378762395954528	0.0133412874487461	0.0181132371178599	0.73654904211415	Positive	0.0209407256648899	0.0282779611510879	-149.23871838841	0.242808237129636	PC6	window_link14_pos920	1.36421547396287	0.700873006674284	1.36421547396287	0.242808237129636
full	ide(ID)!id	0.223665466846493	0.078782511606968	0.0527016996076191	1.49487610823804	Positive	0.123658452686106	0.0837151044719594	-149.23871838841	0.242808237129636	PC6	window_link14_pos920	1.36421547396287	0.700873006674284	1.36421547396287	0.242808237129636
full	R!variance	1	0.352233685055362	0.0212359117274241	16.5866994352065	Positive	0.552872351863671	0.0415796924917678	-149.23871838841	0.242808237129636	PC6	window_link14_pos920	1.36421547396287	0.700873006674284	1.36421547396287	0.242808237129636
partial	MeCaYear!MeCaYear.var	0.0415225717961853	0.0146127866289641	0.00787515947834348	1.85555437564775	Positive	0.0228257996933732	0.0121997158128519	-149.905837001635	0.360470949543694	PC6	window_link14_pos930	0.836251846555911	0.700873006674284	0.836251846555911	0.360470949543694
partial	BirthYear!BirthYear.var	4.5129653101463e-07	1.58822048559003e-07	9.57470484383259e-09	16.5876704451424	Boundary	2.48086854297414e-07	1.87569139388071e-08	-149.905837001635	0.360470949543694	PC6	window_link14_pos930	0.836251846555911	0.700873006674284	0.836251846555911	0.360470949543694
partial	giv(ID).giv	0.556915374684609	0.195991847051329	0.0663871927777757	2.95225387383665	Positive	0.306147674356689	0.0936346588502537	-149.905837001635	0.360470949543694	PC6	window_link14_pos930	0.836251846555911	0.700873006674284	0.836251846555911	0.360470949543694
partial	ide(ID)!id	0.2206685931703	0.0776585584230962	0.052650601984812	1.47497949682509	Positive	0.121306000289377	0.083300846580618	-149.905837001635	0.360470949543694	PC6	window_link14_pos930	0.836251846555911	0.700873006674284	0.836251846555911	0.360470949543694
partial	R!variance	1	0.35192392948807	0.0212159947746689	16.5876704451424	Positive	0.549720277573707	0.0415622825565194	-149.905837001635	0.360470949543694	PC6	window_link14_pos930	0.836251846555911	0.700873006674284	0.836251846555911	0.360470949543694
full	MeCaYear!MeCaYear.var	0.0409750772780484	0.0144297048164588	0.00781678736973532	1.84598916843089	Positive	0.022640256683367	0.0121639680312679	-149.487711078357	0.360470949543694	PC6	window_link14_pos930	0.836251846555911	0.700873006674284	0.836251846555911	0.360470949543694
full	BirthYear!BirthYear.var	1.29160389594576e-07	4.54848756765373e-08	2.74224165766475e-09	16.5867495847436	Boundary	7.13659269975672e-08	5.36538906042151e-09	-149.487711078357	0.360470949543694	PC6	window_link14_pos930	0.836251846555911	0.700873006674284	0.836251846555911	0.360470949543694
full	giv(ID).giv	0.496290656487434	0.174772768033723	0.0654904116065502	2.66867719634613	Positive	0.274219076542213	0.0947531570738937	-149.487711078357	0.360470949543694	PC6	window_link14_pos930	0.836251846555911	0.700873006674284	0.836251846555911	0.360470949543694
full	giv(ID2).giv	0.0528394609189508	0.0186078434592664	0.0265492951551761	0.700879000760914	Positive	0.0291957706412107	0.0414349582293565	-149.487711078357	0.360470949543694	PC6	window_link14_pos930	0.836251846555911	0.700873006674284	0.836251846555911	0.360470949543694
full	ide(ID)!id	0.21972739365044	0.0773787785426405	0.0537970697892185	1.43834559848366	Positive	0.121407570725395	0.0854268996705628	-149.487711078357	0.360470949543694	PC6	window_link14_pos930	0.836251846555911	0.700873006674284	0.836251846555911	0.360470949543694
full	R!variance	1	0.352158086696012	0.0212312897651705	16.5867495847436	Positive	0.552537254041888	0.0415405146830468	-149.487711078357	0.360470949543694	PC6	window_link14_pos930	0.836251846555911	0.700873006674284	0.836251846555911	0.360470949543694
partial	MeCaYear!MeCaYear.var	0.0415291475609022	0.014615393943983	0.00787559101550867	1.85578376469807	Positive	0.0228303544514574	0.0122005889558882	-149.897760559279	0.692611421531913	PC6	window_link14_pos940	0.156272887579803	0.700873006674284	0.156272887579803	0.692611421531913
partial	BirthYear!BirthYear.var	4.50739980594546e-07	1.58629366832816e-07	9.56307098687749e-09	16.5877014873662	Boundary	2.47791108818824e-07	1.87342730392868e-08	-149.897760559279	0.692611421531913	PC6	window_link14_pos940	0.156272887579803	0.700873006674284	0.156272887579803	0.692611421531913
partial	giv(ID).giv	0.557123422548606	0.196068996697486	0.0663859461115879	2.95347145264624	Positive	0.30627465182956	0.0936284473720004	-149.897760559279	0.692611421531913	PC6	window_link14_pos940	0.156272887579803	0.700873006674284	0.156272887579803	0.692611421531913
partial	ide(ID)!id	0.220379077368816	0.077558226497023	0.0526438526987015	1.47326273669434	Positive	0.121151835409981	0.0832917459496268	-149.897760559279	0.692611421531913	PC6	window_link14_pos940	0.156272887579803	0.700873006674284	0.156272887579803	0.692611421531913
partial	R!variance	1	0.351930988290804	0.0212163806154124	16.5877014873662	Positive	0.549742910517893	0.0415633710028905	-149.897760559279	0.692611421531913	PC6	window_link14_pos940	0.156272887579803	0.700873006674284	0.156272887579803	0.692611421531913
full	MeCaYear!MeCaYear.var	0.0410529856470406	0.0144440489149224	0.00783346408503486	1.84389036039834	Positive	0.0225938392800308	0.0121535959805195	-149.819624115489	0.692611421531913	PC6	window_link14_pos940	0.156272887579803	0.700873006674284	0.156272887579803	0.692611421531913
full	BirthYear!BirthYear.var	2.14072655982129e-07	7.53191483059922e-08	4.54045860933038e-09	16.588445085969	Boundary	1.17816599871542e-07	8.88392081187627e-09	-149.819624115489	0.692611421531913	PC6	window_link14_pos940	0.156272887579803	0.700873006674284	0.156272887579803	0.692611421531913
full	giv(ID).giv	0.535216906377857	0.18831027887426	0.0666405674234578	2.82576043624703	Positive	0.294560908836805	0.0950027033402948	-149.819624115489	0.692611421531913	PC6	window_link14_pos940	0.156272887579803	0.700873006674284	0.156272887579803	0.692611421531913
full	giv(ID2).giv	0.0186699629239744	0.00656882449506111	0.0188962193015938	0.347626389714215	Positive	0.010275163548277	0.0295337058681133	-149.819624115489	0.692611421531913	PC6	window_link14_pos940	0.156272887579803	0.700873006674284	0.156272887579803	0.692611421531913
full	ide(ID)!id	0.222059031406909	0.0781290681076905	0.0530425309564623	1.47295135995338	Positive	0.122211965517511	0.0839851400088538	-149.819624115489	0.692611421531913	PC6	window_link14_pos940	0.156272887579803	0.700873006674284	0.156272887579803	0.692611421531913
full	R!variance	1	0.35183918263844	0.0212098952502809	16.588445085969	Positive	0.550358005000776	0.0414995589750515	-149.819624115489	0.692611421531913	PC6	window_link14_pos940	0.156272887579803	0.700873006674284	0.156272887579803	0.692611421531913
partial	MeCaYear!MeCaYear.var	0.0415272664068026	0.0146149995517581	0.00787555485934124	1.8557422064584	Positive	0.0228308713596365	0.0122011186620347	-149.897376001474	0.776819227182419	PC6	window_link14_pos950	0.0803532794708417	0.700873006674284	0.0803532794708417	0.776819227182419
partial	BirthYear!BirthYear.var	4.50819154736607e-07	1.58660136206802e-07	9.56497200126421e-09	16.5876216036839	Boundary	2.47851472510252e-07	1.87369928655882e-08	-149.897376001474	0.776819227182419	PC6	window_link14_pos950	0.0803532794708417	0.700873006674284	0.0803532794708417	0.776819227182419
partial	giv(ID).giv	0.556809632250158	0.19596215281865	0.0663570708072609	2.95314652130798	Positive	0.306122944890672	0.0935987620357745	-149.897376001474	0.776819227182419	PC6	window_link14_pos950	0.0803532794708417	0.700873006674284	0.0803532794708417	0.776819227182419
partial	ide(ID)!id	0.2205711692859	0.0776272511815543	0.0526320288699549	1.47490516417975	Positive	0.121265674997237	0.0832754739055336	-149.897376001474	0.776819227182419	PC6	window_link14_pos950	0.0803532794708417	0.700873006674284	0.0803532794708417	0.776819227182419
partial	R!variance	1	0.351937433314031	0.0212168713346987	16.5876216036839	Positive	0.549780260900982	0.0415621046016453	-149.897376001474	0.776819227182419	PC6	window_link14_pos950	0.0803532794708417	0.700873006674284	0.0803532794708417	0.776819227182419
full	MeCaYear!MeCaYear.var	0.0412738389006303	0.0145197757390746	0.00785197295896795	1.84918819957106	Positive	0.0226875584345628	0.0121686288440257	-149.857199361739	0.776819227182419	PC6	window_link14_pos950	0.0803532794708417	0.700873006674284	0.0803532794708417	0.776819227182419
full	BirthYear!BirthYear.var	2.36246107427342e-07	8.3109315499653e-08	5.01007912732157e-09	16.5884237329569	Boundary	1.29860645628337e-07	9.81215520790681e-09	-149.857199361739	0.776819227182419	PC6	window_link14_pos950	0.0803532794708417	0.700873006674284	0.0803532794708417	0.776819227182419
full	giv(ID).giv	0.548876541432498	0.193089969392623	0.0666391925540281	2.89754365249961	Positive	0.301708514129039	0.0943822266958286	-149.857199361739	0.776819227182419	PC6	window_link14_pos950	0.0803532794708417	0.700873006674284	0.0803532794708417	0.776819227182419
full	giv(ID2).giv	0.00856317151084179	0.00301244888443747	0.0127646826638075	0.235998728975759	Positive	0.00470703620531017	0.0199380677911802	-149.857199361739	0.776819227182419	PC6	window_link14_pos950	0.0803532794708417	0.700873006674284	0.0803532794708417	0.776819227182419
full	ide(ID)!id	0.220514094878272	0.0775749310028109	0.0528477995248701	1.46789330303723	Positive	0.121213014016952	0.0836239216649727	-149.857199361739	0.776819227182419	PC6	window_link14_pos950	0.0803532794708417	0.700873006674284	0.0803532794708417	0.776819227182419
full	R!variance	1	0.351791258720373	0.0212070335544573	16.5884237329569	Positive	0.549683747353491	0.041533616425509	-149.857199361739	0.776819227182419	PC6	window_link14_pos950	0.0803532794708417	0.700873006674284	0.0803532794708417	0.776819227182419
partial	MeCaYear!MeCaYear.var	0.0415297930988621	0.0146158191917117	0.00787593578958197	1.85575651988491	Positive	0.0228312870983356	0.0122012502117951	-149.899478224947	0.701623569828272	PC6	window_link14_pos960	0.146788397456248	0.700873006674284	0.146788397456248	0.701623569828272
partial	BirthYear!BirthYear.var	4.51487499505161e-07	1.58894595125403e-07	9.57908932293957e-09	16.5876514738086	Boundary	2.48208333183206e-07	1.87652006238313e-08	-149.899478224947	0.701623569828272	PC6	window_link14_pos960	0.146788397456248	0.700873006674284	0.146788397456248	0.701623569828272
partial	giv(ID).giv	0.557031703576972	0.196039374531707	0.0663687505360276	2.95379034482937	Positive	0.306231979460289	0.0936058564397542	-149.899478224947	0.701623569828272	PC6	window_link14_pos960	0.146788397456248	0.700873006674284	0.146788397456248	0.701623569828272
partial	ide(ID)!id	0.220424117755382	0.0775751288463196	0.0526325205877183	1.47390107827026	Positive	0.121179662607285	0.0832739605005164	-149.899478224947	0.701623569828272	PC6	window_link14_pos960	0.146788397456248	0.700873006674284	0.146788397456248	0.701623569828272
partial	R!variance	1	0.351935757467381	0.021216732098759	16.5876514738086	Positive	0.549756822625758	0.0415630568828556	-149.899478224947	0.701623569828272	PC6	window_link14_pos960	0.146788397456248	0.700873006674284	0.146788397456248	0.701623569828272
full	MeCaYear!MeCaYear.var	0.0411690880288067	0.0144833312269683	0.00784017434183597	1.84732259711162	Positive	0.0226487777358152	0.0121599320938041	-149.826084026219	0.701623569828272	PC6	window_link14_pos960	0.146788397456248	0.700873006674284	0.146788397456248	0.701623569828272
full	BirthYear!BirthYear.var	1.26364081885644e-07	4.44550253787725e-08	2.67984974935725e-09	16.5886260561566	Boundary	6.95179840373367e-08	5.24617677273357e-09	-149.826084026219	0.701623569828272	PC6	window_link14_pos960	0.146788397456248	0.700873006674284	0.146788397456248	0.701623569828272
full	giv(ID).giv	0.541608915552503	0.190538622423145	0.0667383297380047	2.85501035418693	Positive	0.297960934658093	0.0948412900151414	-149.826084026219	0.701623569828272	PC6	window_link14_pos960	0.146788397456248	0.700873006674284	0.146788397456248	0.701623569828272
full	giv(ID2).giv	0.0104649029257184	0.00368156455700926	0.0120352312377636	0.305898946541003	Positive	0.00575716567308056	0.0188125746721823	-149.826084026219	0.701623569828272	PC6	window_link14_pos960	0.146788397456248	0.700873006674284	0.146788397456248	0.701623569828272
full	ide(ID)!id	0.224474837338936	0.0789704989098802	0.052911759271676	1.49249429610543	Positive	0.123492672332586	0.083781715044995	-149.826084026219	0.701623569828272	PC6	window_link14_pos960	0.146788397456248	0.700873006674284	0.146788397456248	0.701623569828272
full	R!variance	1	0.351801118762555	0.0212073692885487	16.5886260561566	Positive	0.550140380082441	0.0415163604597802	-149.826084026219	0.701623569828272	PC6	window_link14_pos960	0.146788397456248	0.700873006674284	0.146788397456248	0.701623569828272
partial	MeCaYear!MeCaYear.var	0.0415155775361776	0.0146105488580308	0.00787438840739491	1.85545189062682	Positive	0.0228227782647356	0.0121988352266765	-149.890207724071	0.995852818187935	PC6	window_link14_pos970	2.70165530764638e-05	0.700873006674284	2.70165530764638e-05	0.995852818187935
partial	BirthYear!BirthYear.var	4.51090393090841e-07	1.58751934063756e-07	9.57038323843373e-09	16.5878345839092	Boundary	2.4798248343994e-07	1.87484494624528e-08	-149.890207724071	0.995852818187935	PC6	window_link14_pos970	2.70165530764638e-05	0.700873006674284	2.70165530764638e-05	0.995852818187935
partial	giv(ID).giv	0.557271566975875	0.196120202095159	0.0663632703573595	2.95525222067977	Positive	0.306354533915588	0.0935890330240122	-149.890207724071	0.995852818187935	PC6	window_link14_pos970	2.70165530764638e-05	0.700873006674284	2.70165530764638e-05	0.995852818187935
partial	ide(ID)!id	0.220253761002458	0.0775137557339093	0.0526186382678996	1.47312356012066	Positive	0.12108232734936	0.0832510836530327	-149.890207724071	0.995852818187935	PC6	window_link14_pos970	2.70165530764638e-05	0.700873006674284	2.70165530764638e-05	0.995852818187935
partial	R!variance	1	0.351929317261666	0.021216109642367	16.5878345839092	Positive	0.549740112487833	0.0415625110833989	-149.890207724071	0.995852818187935	PC6	window_link14_pos970	2.70165530764638e-05	0.700873006674284	2.70165530764638e-05	0.995852818187935
full	MeCaYear!MeCaYear.var	0.0415158376572502	0.0146105220196951	0.00787443734738274	1.85543695062241	Positive	0.0228227175843001	0.0121989123662732	-149.890194215794	0.995852818187935	PC6	window_link14_pos970	2.70165530764638e-05	0.700873006674284	2.70165530764638e-05	0.995852818187935
full	BirthYear!BirthYear.var	1.16963159106155e-07	4.11624312081088e-08	2.4814713298631e-09	16.5879132725582	Boundary	6.4298766415018e-08	4.86181971522075e-09	-149.890194215794	0.995852818187935	PC6	window_link14_pos970	2.70165530764638e-05	0.700873006674284	2.70165530764638e-05	0.995852818187935
full	giv(ID).giv	0.557326408975528	0.196137913384303	0.0663752186808319	2.9549870762376	Positive	0.306381948482721	0.0936010061530953	-149.890194215794	0.995852818187935	PC6	window_link14_pos970	2.70165530764638e-05	0.700873006674284	2.70165530764638e-05	0.995852818187935
full	giv(ID2).giv	5.94503866832775e-07	2.09221644733867e-07	1.26128971918359e-08	16.5879132725582	Boundary	3.26819705952128e-07	2.4711803636556e-08	-149.890194215794	0.995852818187935	PC6	window_link14_pos970	2.70165530764638e-05	0.700873006674284	2.70165530764638e-05	0.995852818187935
full	ide(ID)!id	0.220214632386668	0.0774993572840167	0.0526164027365289	1.47291249977857	Positive	0.12105973639228	0.0832494539900409	-149.890194215794	0.995852818187935	PC6	window_link14_pos970	2.70165530764638e-05	0.700873006674284	2.70165530764638e-05	0.995852818187935
full	R!variance	1	0.351926465757906	0.0212158370962854	16.5879132725582	Positive	0.549735206422227	0.0415671032859859	-149.890194215794	0.995852818187935	PC6	window_link14_pos970	2.70165530764638e-05	0.700873006674284	2.70165530764638e-05	0.995852818187935
partial	MeCaYear!MeCaYear.var	0.0414954605445802	0.0146036276415907	0.00787251886492103	1.85501335622867	Positive	0.0228141319703921	0.0121971878441142	-149.890863213331	0.996444885614619	PC6	window_link14_pos980	1.98531721480313e-05	0.700873006674284	1.98531721480313e-05	0.996444885614619
partial	BirthYear!BirthYear.var	4.50497637072905e-07	1.58545047069936e-07	9.55796738040975e-09	16.5877367812422	Boundary	2.47682816617719e-07	1.87223841463896e-08	-149.890863213331	0.996444885614619	PC6	window_link14_pos980	1.98531721480313e-05	0.700873006674284	1.98531721480313e-05	0.996444885614619
partial	giv(ID).giv	0.556538497614203	0.195864339874875	0.0663210957490101	2.9532735800403	Positive	0.305983897142998	0.0935569773986136	-149.890863213331	0.996444885614619	PC6	window_link14_pos980	1.98531721480313e-05	0.700873006674284	1.98531721480313e-05	0.996444885614619
partial	ide(ID)!id	0.220814566112048	0.0777119631646296	0.0526115238195121	1.47709014152919	Positive	0.121403464045253	0.083244904352811	-149.890863213331	0.996444885614619	PC6	window_link14_pos980	1.98531721480313e-05	0.700873006674284	1.98531721480313e-05	0.996444885614619
partial	R!variance	1	0.351933137985091	0.0212164650685237	16.5877367812422	Positive	0.54979825915854	0.0415593392854128	-149.890863213331	0.996444885614619	PC6	window_link14_pos980	1.98531721480313e-05	0.700873006674284	1.98531721480313e-05	0.996444885614619
full	MeCaYear!MeCaYear.var	0.0414956018619001	0.0146036183335631	0.00787254681657019	1.85500558762322	Positive	0.0228141033662141	0.012197229593118	-149.890853286745	0.996444885614619	PC6	window_link14_pos980	1.98531721480313e-05	0.700873006674284	1.98531721480313e-05	0.996444885614619
full	BirthYear!BirthYear.var	2.18751623313869e-07	7.69856339800739e-08	4.64110606477728e-09	16.5877773327226	Boundary	1.20268701305233e-07	9.09169938862238e-09	-149.890853286745	0.996444885614619	PC6	window_link14_pos980	1.98531721480313e-05	0.700873006674284	1.98531721480313e-05	0.996444885614619
full	giv(ID).giv	0.556567791511609	0.195873857452166	0.066327395858381	2.9531365571835	Positive	0.305998577104863	0.0935632544873714	-149.890853286745	0.996444885614619	PC6	window_link14_pos980	1.98531721480313e-05	0.700873006674284	1.98531721480313e-05	0.996444885614619
full	giv(ID2).giv	6.58771763562738e-08	2.31842676629103e-08	1.39767174334893e-09	16.5877773327226	Boundary	3.62189881199502e-08	2.73797046590662e-09	-149.890853286745	0.996444885614619	PC6	window_link14_pos980	1.98531721480313e-05	0.700873006674284	1.98531721480313e-05	0.996444885614619
full	ide(ID)!id	0.220793771523929	0.0777043307021877	0.0526102920761391	1.47697964857773	Positive	0.121391465604652	0.0832439594930743	-149.890853286745	0.996444885614619	PC6	window_link14_pos980	1.98531721480313e-05	0.700873006674284	1.98531721480313e-05	0.996444885614619
full	R!variance	1	0.351931715128867	0.0212163274240856	16.5877773327226	Positive	0.549795697436582	0.0415617459239488	-149.890853286745	0.996444885614619	PC6	window_link14_pos980	1.98531721480313e-05	0.700873006674284	1.98531721480313e-05	0.996444885614619
partial	MeCaYear!MeCaYear.var	0.0414939691092851	0.014603197220411	0.00787233799536949	1.85500130063021	Positive	0.0228138173352156	0.0121970797881429	-149.897336774882	0.770746852926146	PC6	window_link14_pos990	0.0849128637983086	0.700873006674284	0.0849128637983086	0.770746852926146
partial	BirthYear!BirthYear.var	4.50463326378135e-07	1.58533997515082e-07	9.55735504134909e-09	16.5876434253198	Boundary	2.47669438831889e-07	1.87208643929614e-08	-149.897336774882	0.770746852926146	PC6	window_link14_pos990	0.0849128637983086	0.700873006674284	0.0849128637983086	0.770746852926146
partial	giv(ID).giv	0.556302591109346	0.195782583025483	0.0663312419941738	2.95158928341309	Positive	0.305860971343805	0.0935817910028732	-149.897336774882	0.770746852926146	PC6	window_link14_pos990	0.0849128637983086	0.700873006674284	0.0849128637983086	0.770746852926146
partial	ide(ID)!id	0.22101167440533	0.077781835255478	0.0526299670952863	1.47790013082574	Positive	0.121514525533907	0.0832753873451863	-149.897336774882	0.770746852926146	PC6	window_link14_pos990	0.0849128637983086	0.700873006674284	0.0849128637983086	0.770746852926146
partial	R!variance	1	0.351935414564698	0.0212167217211514	16.5876434253198	Positive	0.549810438117634	0.041559131002923	-149.897336774882	0.770746852926146	PC6	window_link14_pos990	0.0849128637983086	0.700873006674284	0.0849128637983086	0.770746852926146
full	MeCaYear!MeCaYear.var	0.0417099338060621	0.0146744732491135	0.00789335576639021	1.8590918341217	Positive	0.0229108279039422	0.0122206553904361	-149.854880342982	0.770746852926146	PC6	window_link14_pos990	0.0849128637983086	0.700873006674284	0.0849128637983086	0.770746852926146
full	BirthYear!BirthYear.var	2.69997881655965e-07	9.49912006597794e-08	5.72631313591997e-09	16.5885445669954	Boundary	1.48306996357537e-07	1.12252518986068e-08	-149.854880342982	0.770746852926146	PC6	window_link14_pos990	0.0849128637983086	0.700873006674284	0.0849128637983086	0.770746852926146
full	giv(ID).giv	0.555102197174929	0.195297177426441	0.0663531158705764	2.94330077591794	Positive	0.304911797935449	0.0936385432331847	-149.854880342982	0.770746852926146	PC6	window_link14_pos990	0.0849128637983086	0.700873006674284	0.0849128637983086	0.770746852926146
full	giv(ID2).giv	0.00962723008999353	0.00338707155651581	0.0140663691047774	0.240792171120084	Positive	0.0052881362221543	0.0219445214104929	-149.854880342982	0.770746852926146	PC6	window_link14_pos990	0.0849128637983086	0.700873006674284	0.0849128637983086	0.770746852926146
full	ide(ID)!id	0.214094047632692	0.075323000736188	0.0531118652842487	1.41819535678267	Positive	0.117599608366152	0.0839958069123065	-149.854880342982	0.770746852926146	PC6	window_link14_pos990	0.0849128637983086	0.700873006674284	0.0849128637983086	0.770746852926146
full	R!variance	1	0.351822021999485	0.0212087335678304	16.5885445669954	Positive	0.549289481265307	0.0415753332202442	-149.854880342982	0.770746852926146	PC6	window_link14_pos990	0.0849128637983086	0.700873006674284	0.0849128637983086	0.770746852926146
partial	MeCaYear!MeCaYear.var	0.0415267701554179	0.0146142401802765	0.00787554009908216	1.85564926296035	Positive	0.0228280503553057	0.0122002629549849	-149.912604846106	0.341721008636792	PC6	window_link15_pos0	0.903964102741156	0.700873006674284	0.903964102741156	0.341721008636792
partial	BirthYear!BirthYear.var	4.50475254432524e-07	1.58532761852397e-07	9.55727509146474e-09	16.5876528963759	Boundary	2.47634760746331e-07	1.87220939099518e-08	-149.912604846106	0.341721008636792	PC6	window_link15_pos0	0.903964102741156	0.700873006674284	0.903964102741156	0.341721008636792
partial	giv(ID).giv	0.556686694694521	0.195911048005465	0.0663822570327733	2.95125620553611	Positive	0.306021196713687	0.093634132127275	-149.912604846106	0.341721008636792	PC6	window_link15_pos0	0.903964102741156	0.700873006674284	0.903964102741156	0.341721008636792
partial	ide(ID)!id	0.220897638621693	0.0777390375892783	0.052654749165372	1.47639175613817	Positive	0.121431606622704	0.0833070370143052	-149.912604846106	0.341721008636792	PC6	window_link15_pos0	0.903964102741156	0.700873006674284	0.903964102741156	0.341721008636792
partial	R!variance	1	0.35192335270914	0.0212159824483685	16.5876528963759	Positive	0.549718898673543	0.041560759943488	-149.912604846106	0.341721008636792	PC6	window_link15_pos0	0.903964102741156	0.700873006674284	0.903964102741156	0.341721008636792
full	MeCaYear!MeCaYear.var	0.0407726656576427	0.0143628683334803	0.00780691524749489	1.83976229767438	Positive	0.0225672392199413	0.0121657273090547	-149.460622794735	0.341721008636792	PC6	window_link15_pos0	0.903964102741156	0.700873006674284	0.903964102741156	0.341721008636792
full	BirthYear!BirthYear.var	3.53589429451688e-07	1.24557919807558e-07	7.51134761270049e-09	16.5826328682952	Boundary	1.95708009554266e-07	1.469639908358e-08	-149.460622794735	0.341721008636792	PC6	window_link15_pos0	0.903964102741156	0.700873006674284	0.903964102741156	0.341721008636792
full	giv(ID).giv	0.501780605785636	0.176760794442738	0.065575397070347	2.69553525162975	Positive	0.277730258349418	0.0946702628972384	-149.460622794735	0.341721008636792	PC6	window_link15_pos0	0.903964102741156	0.700873006674284	0.903964102741156	0.341721008636792
full	giv(ID2).giv	0.0327279594015528	0.0115289830607354	0.0170956832045837	0.674379778963399	Positive	0.0181145793899528	0.0267701507685173	-149.460622794735	0.341721008636792	PC6	window_link15_pos0	0.903964102741156	0.700873006674284	0.903964102741156	0.341721008636792
full	ide(ID)!id	0.231437671752569	0.0815278754325521	0.0531008263477021	1.53534099259983	Positive	0.128098303574308	0.0844089023741336	-149.460622794735	0.341721008636792	PC6	window_link15_pos0	0.903964102741156	0.700873006674284	0.903964102741156	0.341721008636792
full	R!variance	1	0.352267091243961	0.0212431339487392	16.5826328682952	Positive	0.55348942375837	0.0415634571043871	-149.460622794735	0.341721008636792	PC6	window_link15_pos0	0.903964102741156	0.700873006674284	0.903964102741156	0.341721008636792
partial	MeCaYear!MeCaYear.var	0.0415442631484765	0.01462034219369	0.00787710164097459	1.85605605463295	Positive	0.0228394143138526	0.0122035099798759	-149.924340175511	0.188073897182473	PC6	window_link15_pos10	1.73264156021867	0.700873006674284	1.73264156021867	0.188073897182473
partial	BirthYear!BirthYear.var	4.50388254923982e-07	1.58501557326309e-07	9.55549409409572e-09	16.587478969219	Boundary	2.47605882899842e-07	1.87165613812344e-08	-149.924340175511	0.188073897182473	PC6	window_link15_pos10	1.73264156021867	0.700873006674284	1.73264156021867	0.188073897182473
partial	giv(ID).giv	0.555717319475057	0.195569177497458	0.066344705923239	2.94777367351258	Positive	0.305511691361889	0.0936151786989986	-149.924340175511	0.188073897182473	PC6	window_link15_pos10	1.73264156021867	0.700873006674284	1.73264156021867	0.188073897182473
partial	ide(ID)!id	0.221710317924501	0.0780247492738809	0.0526599400957496	1.48167181983138	Positive	0.12188767894706	0.083319264580742	-149.924340175511	0.188073897182473	PC6	window_link15_pos10	1.73264156021867	0.700873006674284	1.73264156021867	0.188073897182473
partial	R!variance	1	0.351922048573539	0.0212161262857721	16.587478969219	Positive	0.549760967771316	0.0415565041419507	-149.924340175511	0.188073897182473	PC6	window_link15_pos10	1.73264156021867	0.700873006674284	1.73264156021867	0.188073897182473
full	MeCaYear!MeCaYear.var	0.03989843233044	0.0140595144022649	0.00773169228177817	1.81842653456346	Positive	0.0220687177510309	0.0120415392891148	-149.058019395402	0.188073897182473	PC6	window_link15_pos10	1.73264156021867	0.700873006674284	1.73264156021867	0.188073897182473
full	BirthYear!BirthYear.var	4.41687013218748e-07	1.55642830079432e-07	9.385031302068e-09	16.5841567353255	Boundary	2.44306993023976e-07	1.84236922291165e-08	-149.058019395402	0.188073897182473	PC6	window_link15_pos10	1.73264156021867	0.700873006674284	1.73264156021867	0.188073897182473
full	giv(ID).giv	0.50377017355866	0.177519857219448	0.0650998222696295	2.72688697189062	Positive	0.278646581388911	0.0937731514062764	-149.058019395402	0.188073897182473	PC6	window_link15_pos10	1.73264156021867	0.700873006674284	1.73264156021867	0.188073897182473
full	giv(ID2).giv	0.043307824552513	0.0152609249903355	0.0184548225978116	0.826934255772534	Positive	0.0239545290537994	0.0287531277496263	-149.058019395402	0.188073897182473	PC6	window_link15_pos10	1.73264156021867	0.700873006674284	1.73264156021867	0.188073897182473
full	ide(ID)!id	0.220941140170762	0.0778558194105723	0.0528505947101089	1.47313043188293	Positive	0.122207499824486	0.0839912039097356	-149.058019395402	0.188073897182473	PC6	window_link15_pos10	1.73264156021867	0.700873006674284	1.73264156021867	0.188073897182473
full	R!variance	1	0.352382627112355	0.0212481486237858	16.5841567353255	Positive	0.55312242767478	0.0417120985624091	-149.058019395402	0.188073897182473	PC6	window_link15_pos10	1.73264156021867	0.700873006674284	1.73264156021867	0.188073897182473
partial	MeCaYear!MeCaYear.var	0.0415202689906725	0.0146124188537996	0.00787480002309994	1.85559237198857	Positive	0.0228282915291091	0.0122007946399379	-149.909062173846	0.590635522236871	PC6	window_link15_pos100	0.289352874429255	0.700873006674284	0.289352874429255	0.590635522236871
partial	BirthYear!BirthYear.var	4.49009942423742e-07	1.58022130099642e-07	9.52649365226793e-09	16.5876487055678	Boundary	2.46870507207465e-07	1.86592281358477e-08	-149.909062173846	0.590635522236871	PC6	window_link15_pos100	0.289352874429255	0.700873006674284	0.289352874429255	0.590635522236871
partial	giv(ID).giv	0.555912792091394	0.19564494069269	0.0663201043263261	2.95000954356201	Positive	0.305646846495004	0.0935773656082569	-149.909062173846	0.590635522236871	PC6	window_link15_pos100	0.289352874429255	0.700873006674284	0.289352874429255	0.590635522236871
partial	ide(ID)!id	0.221374040080049	0.0779091820848801	0.0526353398860496	1.48016868996279	Positive	0.121713833912284	0.0832833854486055	-149.909062173846	0.590635522236871	PC6	window_link15_pos100	0.289352874429255	0.700873006674284	0.289352874429255	0.590635522236871
partial	R!variance	1	0.351934590237898	0.0212166652721412	16.5876487055678	Positive	0.549810781193096	0.041556380767708	-149.909062173846	0.590635522236871	PC6	window_link15_pos100	0.289352874429255	0.700873006674284	0.289352874429255	0.590635522236871
full	MeCaYear!MeCaYear.var	0.0412927205991617	0.0145301403131661	0.00785667677874125	1.84940029001601	Positive	0.0227102050163321	0.0121782834681306	-149.764385736632	0.590635522236871	PC6	window_link15_pos100	0.289352874429255	0.700873006674284	0.289352874429255	0.590635522236871
full	BirthYear!BirthYear.var	5.00248745226809e-07	1.76028228563327e-07	1.06125712648958e-08	16.5867652776657	Boundary	2.7512722335603e-07	2.08032745898212e-08	-149.764385736632	0.590635522236871	PC6	window_link15_pos100	0.289352874429255	0.700873006674284	0.289352874429255	0.590635522236871
full	giv(ID).giv	0.548492736203989	0.193004391625341	0.0663619285591975	2.90836019711472	Positive	0.301660493869576	0.093908426530125	-149.764385736632	0.590635522236871	PC6	window_link15_pos100	0.289352874429255	0.700873006674284	0.289352874429255	0.590635522236871
full	giv(ID2).giv	0.00949762634884747	0.00334203805146177	0.00866726316774521	0.385593235924691	Positive	0.00522351248406777	0.0135328626778478	-149.764385736632	0.590635522236871	PC6	window_link15_pos100	0.289352874429255	0.700873006674284	0.289352874429255	0.590635522236871
full	ide(ID)!id	0.218961587414136	0.0770485098137511	0.0527360743308594	1.46102095750166	Positive	0.120424677006569	0.0834832134953596	-149.764385736632	0.590635522236871	PC6	window_link15_pos100	0.289352874429255	0.700873006674284	0.289352874429255	0.590635522236871
full	R!variance	1	0.351881399489602	0.0212145884745481	16.5867652776657	Positive	0.549980836496231	0.041585860610983	-149.764385736632	0.590635522236871	PC6	window_link15_pos100	0.289352874429255	0.700873006674284	0.289352874429255	0.590635522236871
partial	MeCaYear!MeCaYear.var	0.0415283194236006	0.0146146513259578	0.00787520661833848	1.85578004924031	Positive	0.0228279718148316	0.0121994062447852	-149.880651432846	1	PC6	window_link15_pos1000	0	0.700873006674284	0	1
partial	BirthYear!BirthYear.var	4.50139904516847e-07	1.58413291067951e-07	9.54985286254188e-09	16.5880347423265	Boundary	2.47440329771733e-07	1.87097314445441e-08	-149.880651432846	1	PC6	window_link15_pos1000	0	0.700873006674284	0	1
partial	giv(ID).giv	0.557829307463578	0.196311359119138	0.0663830687560522	2.9572504374655	Positive	0.30663681759847	0.0935963810388029	-149.880651432846	1	PC6	window_link15_pos1000	0	0.700873006674284	0	1
partial	ide(ID)!id	0.219827602737032	0.0773617572397384	0.0526129654190911	1.47039340252939	Positive	0.12083846370511	0.0832394282158763	-149.880651432846	1	PC6	window_link15_pos1000	0	0.700873006674284	0	1
partial	R!variance	1	0.351920124117816	0.0212152994362766	16.5880347423265	Positive	0.549696499441258	0.0415642587044709	-149.880651432846	1	PC6	window_link15_pos1000	0	0.700873006674284	0	1
full	MeCaYear!MeCaYear.var	0.041528624171366	0.0146146220059144	0.00787526609250087	1.85576231129905	Positive	0.0228278990167284	0.0121994969459031	-149.880653310107	1	PC6	window_link15_pos1000	0	0.700873006674284	0	1
full	BirthYear!BirthYear.var	3.63104033595895e-07	1.27782422502833e-07	7.7032468143244e-09	16.5881251870599	Boundary	1.99594914998631e-07	1.50940676745462e-08	-149.880653310107	1	PC6	window_link15_pos1000	0	0.700873006674284	0	1
full	giv(ID).giv	0.557893143589051	0.196331989704275	0.0663968456326426	2.95694754522725	Positive	0.306668679690024	0.0936101476464909	-149.880653310107	1	PC6	window_link15_pos1000	0	0.700873006674284	0	1
full	giv(ID2).giv	2.58519581862782e-07	9.09773931941782e-08	5.48448918538113e-09	16.5881251870599	Boundary	1.42105813191845e-07	1.07465401174115e-08	-149.880653310107	1	PC6	window_link15_pos1000	0	0.700873006674284	0	1
full	ide(ID)!id	0.2197824415526	0.0773451413553675	0.0526103848338342	1.47014969762445	Positive	0.120812366928161	0.0832375198471182	-149.880653310107	1	PC6	window_link15_pos1000	0	0.700873006674284	0	1
full	R!variance	1	0.351916835616992	0.0212149855181655	16.5881251870599	Positive	0.549690712664358	0.04156954007111	-149.880653310107	1	PC6	window_link15_pos1000	0	0.700873006674284	0	1
partial	MeCaYear!MeCaYear.var	0.0415269345791978	0.0146140056797041	0.00787513906126977	1.8557139837157	Positive	0.0228287491411942	0.0122002423518593	-149.885573367786	0.999326724636356	PC6	window_link15_pos1010	7.12041696715574e-07	0.700873006674284	7.12041696715574e-07	0.999326724636356
partial	BirthYear!BirthYear.var	4.50086095142615e-07	1.58392638836022e-07	9.54866544107999e-09	16.5879347028528	Boundary	2.47427426610425e-07	1.87060414738037e-08	-149.885573367786	0.999326724636356	PC6	window_link15_pos1010	7.12041696715574e-07	0.700873006674284	7.12041696715574e-07	0.999326724636356
partial	giv(ID).giv	0.557039906189907	0.196031429610001	0.0663494402323613	2.95453027069229	Positive	0.30622352477743	0.0935774260112622	-149.885573367786	0.999326724636356	PC6	window_link15_pos1010	7.12041696715574e-07	0.700873006674284	7.12041696715574e-07	0.999326724636356
partial	ide(ID)!id	0.220495782743651	0.07759606274865	0.0526129744924036	1.47484652782468	Positive	0.121213929271524	0.0832437868659615	-149.885573367786	0.999326724636356	PC6	window_link15_pos1010	7.12041696715574e-07	0.700873006674284	7.12041696715574e-07	0.999326724636356
partial	R!variance	1	0.351916312335385	0.0212151975902619	16.5879347028528	Positive	0.549733549382425	0.0415610294912054	-149.885573367786	0.999326724636356	PC6	window_link15_pos1010	7.12041696715574e-07	0.700873006674284	7.12041696715574e-07	0.999326724636356
full	MeCaYear!MeCaYear.var	0.0415271714876729	0.0146139961460914	0.00787519540920615	1.85569949527951	Positive	0.0228286953082371	0.0122003186144745	-149.885573011765	0.999326724636356	PC6	window_link15_pos1010	7.12041696715574e-07	0.700873006674284	7.12041696715574e-07	0.999326724636356
full	BirthYear!BirthYear.var	3.77635678616586e-07	1.32895310569553e-07	8.0115326504004e-09	16.5880008693357	Boundary	2.07597328106405e-07	1.56964488440041e-08	-149.885573011765	0.999326724636356	PC6	window_link15_pos1010	7.12041696715574e-07	0.700873006674284	7.12041696715574e-07	0.999326724636356
full	giv(ID).giv	0.557090003611404	0.196047813374908	0.0663601078963893	2.95430220940878	Positive	0.306248595705214	0.0935879474492018	-149.885573011765	0.999326724636356	PC6	window_link15_pos1010	7.12041696715574e-07	0.700873006674284	7.12041696715574e-07	0.999326724636356
full	giv(ID2).giv	2.58830334823199e-07	9.10860378901703e-08	5.49107988404741e-09	16.5880008693357	Boundary	1.4228657138283e-07	1.07582978512835e-08	-149.885573011765	0.999326724636356	PC6	window_link15_pos1010	7.12041696715574e-07	0.700873006674284	7.12041696715574e-07	0.999326724636356
full	ide(ID)!id	0.220459929276673	0.0775829521106018	0.0526107826120929	1.47465877256821	Positive	0.121193242227601	0.0832419798840675	-149.885573011765	0.999326724636356	PC6	window_link15_pos1010	7.12041696715574e-07	0.700873006674284	7.12041696715574e-07	0.999326724636356
full	R!variance	1	0.351914075111748	0.0212149780967453	16.5880008693357	Positive	0.549729116875048	0.0415650578925852	-149.885573011765	0.999326724636356	PC6	window_link15_pos1010	7.12041696715574e-07	0.700873006674284	7.12041696715574e-07	0.999326724636356
partial	MeCaYear!MeCaYear.var	0.0415105351078409	0.0146080650035337	0.00787369303560556	1.85530029396303	Positive	0.0228209178110964	0.0121988691538591	-149.882829686808	1	PC6	window_link15_pos1020	0	0.700873006674284	0	1
partial	BirthYear!BirthYear.var	4.4989840623811e-07	1.58324751686256e-07	9.54455615422277e-09	16.5879637699243	Boundary	2.47337080223854e-07	1.86969384222427e-08	-149.882829686808	1	PC6	window_link15_pos1020	0	0.700873006674284	0	1
partial	giv(ID).giv	0.556560252085302	0.195860359779112	0.0663159243127811	2.95344386448314	Positive	0.30597571765252	0.0935477167362419	-149.882829686808	1	PC6	window_link15_pos1020	0	0.700873006674284	0	1
partial	ide(ID)!id	0.220897458709849	0.0777365174302304	0.0526023021885605	1.4778158786962	Positive	0.121441044708318	0.0832302256084184	-149.882829686808	1	PC6	window_link15_pos1020	0	0.700873006674284	0	1
partial	R!variance	1	0.351912230608041	0.0212149143492882	16.5879637699243	Positive	0.549762072490985	0.041558134376558	-149.882829686808	1	PC6	window_link15_pos1020	0	0.700873006674284	0	1
full	MeCaYear!MeCaYear.var	0.041510842409363	0.0146080363244305	0.0078737501690099	1.85528318918803	Positive	0.0228208447614329	0.0121989557572035	-149.88283535177	1	PC6	window_link15_pos1020	0	0.700873006674284	0	1
full	BirthYear!BirthYear.var	3.93020156082467e-07	1.38307304382506e-07	8.33776548205299e-09	16.5880540392041	Boundary	2.16065284380957e-07	1.63352605933849e-08	-149.88283535177	1	PC6	window_link15_pos1020	0	0.700873006674284	0	1
full	giv(ID).giv	0.556624598653135	0.195881169454718	0.066329748142189	2.95314206583166	Positive	0.306007848045814	0.0935615487826088	-149.88283535177	1	PC6	window_link15_pos1020	0	0.700873006674284	0	1
full	giv(ID2).giv	4.32539148846773e-07	1.52214391020566e-07	9.17614511387673e-09	16.5880540392041	Boundary	2.37791097365157e-07	1.79778049647162e-08	-149.88283535177	1	PC6	window_link15_pos1020	0	0.700873006674284	0	1
full	ide(ID)!id	0.220851717535385	0.0777196926107687	0.0525997396351183	1.47756800984009	Positive	0.121414610464134	0.0832283558558462	-149.88283535177	1	PC6	window_link15_pos1020	0	0.700873006674284	0	1
full	R!variance	1	0.351908934547075	0.0212146002005645	16.5880540392041	Positive	0.549756242872237	0.0415634168898892	-149.88283535177	1	PC6	window_link15_pos1020	0	0.700873006674284	0	1
partial	MeCaYear!MeCaYear.var	0.0415080136904232	0.0146073961701698	0.0078734893406055	1.85526334491061	Positive	0.0228204791551519	0.0121988725862309	-149.883767733667	0.999145615991372	PC6	window_link15_pos1030	1.14663782824198e-06	0.700873006674284	1.14663782824198e-06	0.999145615991372
partial	BirthYear!BirthYear.var	4.49735693973689e-07	1.58269858508205e-07	9.54127436070324e-09	16.587916092221	Boundary	2.47257893528697e-07	1.86898439405678e-08	-149.883767733667	0.999145615991372	PC6	window_link15_pos1030	1.14663782824198e-06	0.700873006674284	1.14663782824198e-06	0.999145615991372
partial	giv(ID).giv	0.55635759889922	0.195791972124178	0.0663043239351843	2.95292916817271	Positive	0.305877006863842	0.0935387175247001	-149.883767733667	0.999145615991372	PC6	window_link15_pos1030	1.14663782824198e-06	0.700873006674284	1.14663782824198e-06	0.999145615991372
partial	ide(ID)!id	0.221027108506809	0.0777833061920516	0.0526009830935368	1.47874244201358	Positive	0.121517366743253	0.0832295502834772	-149.883767733667	0.999145615991372	PC6	window_link15_pos1030	1.14663782824198e-06	0.700873006674284	1.14663782824198e-06	0.999145615991372
partial	R!variance	1	0.351917494272679	0.0212152926453319	16.587916092221	Positive	0.549784899979859	0.0415573951345326	-149.883767733667	0.999145615991372	PC6	window_link15_pos1030	1.14663782824198e-06	0.700873006674284	1.14663782824198e-06	0.999145615991372
full	MeCaYear!MeCaYear.var	0.0415083152233253	0.0146073676768405	0.0078735458574308	1.85524640884063	Positive	0.0228204094527636	0.0121989596644131	-149.883767160348	0.999145615991372	PC6	window_link15_pos1030	1.14663782824198e-06	0.700873006674284	1.14663782824198e-06	0.999145615991372
full	BirthYear!BirthYear.var	4.26563159690869e-07	1.50113654998406e-07	9.04953024552063e-09	16.5880052252115	Boundary	2.34515564152314e-07	1.77290745616156e-08	-149.883767160348	0.999145615991372	PC6	window_link15_pos1030	1.14663782824198e-06	0.700873006674284	1.14663782824198e-06	0.999145615991372
full	giv(ID).giv	0.556420421893515	0.195812276209512	0.0663179391088195	2.95262909012008	Positive	0.30590838937144	0.0935523644833229	-149.883767160348	0.999145615991372	PC6	window_link15_pos1030	1.14663782824198e-06	0.700873006674284	1.14663782824198e-06	0.999145615991372
full	giv(ID2).giv	1.01192894248423e-07	3.561122162192e-08	2.14680554644363e-09	16.5880052252115	Boundary	5.56337511661169e-08	4.20583992423567e-09	-149.883767160348	0.999145615991372	PC6	window_link15_pos1030	1.14663782824198e-06	0.700873006674284	1.14663782824198e-06	0.999145615991372
full	ide(ID)!id	0.22098267486439	0.0777669525874156	0.0525984592571348	1.47850248250127	Positive	0.121491684141843	0.08322772364954	-149.883767160348	0.999145615991372	PC6	window_link15_pos1030	1.14663782824198e-06	0.700873006674284	1.14663782824198e-06	0.999145615991372
full	R!variance	1	0.3519142513554	0.0212149831506285	16.5880052252115	Positive	0.549779226884637	0.0415626013612237	-149.883767160348	0.999145615991372	PC6	window_link15_pos1030	1.14663782824198e-06	0.700873006674284	1.14663782824198e-06	0.999145615991372
partial	MeCaYear!MeCaYear.var	0.0415022606125694	0.0146059401069767	0.00787332663027725	1.85511674960987	Positive	0.0228199129478543	0.0121995062755726	-149.893869626046	0.939086853765242	PC6	window_link15_pos1040	0.00583965228065609	0.700873006674284	0.00583965228065609	0.939086853765242
partial	BirthYear!BirthYear.var	4.49250836074178e-07	1.58105382884165e-07	9.53147328527753e-09	16.5877171505456	Boundary	2.4701943507768e-07	1.86685799166736e-08	-149.893869626046	0.939086853765242	PC6	window_link15_pos1040	0.00583965228065609	0.700873006674284	0.00583965228065609	0.939086853765242
partial	giv(ID).giv	0.555704415211911	0.195569718033854	0.0662753449176193	2.95086684613937	Positive	0.305552666112687	0.0935228515985317	-149.893869626046	0.939086853765242	PC6	window_link15_pos1040	0.00583965228065609	0.700873006674284	0.00583965228065609	0.939086853765242
partial	ide(ID)!id	0.221479068312273	0.0779453928285136	0.0526047720657918	1.48171714784789	Positive	0.121779705106648	0.0832391998785447	-149.893869626046	0.939086853765242	PC6	window_link15_pos1040	0.00583965228065609	0.700873006674284	0.00583965228065609	0.939086853765242
partial	R!variance	1	0.351931193419213	0.0212163729478374	16.5877171505456	Positive	0.549847468813376	0.0415549141317372	-149.893869626046	0.939086853765242	PC6	window_link15_pos1040	0.00583965228065609	0.700873006674284	0.00583965228065609	0.939086853765242
full	MeCaYear!MeCaYear.var	0.0415185046508465	0.0146110525485484	0.00787420007843146	1.85556023507329	Positive	0.0228191728891085	0.0121961436447316	-149.890949799906	0.939086853765242	PC6	window_link15_pos1040	0.00583965228065609	0.700873006674284	0.00583965228065609	0.939086853765242
full	BirthYear!BirthYear.var	4.60272156423225e-07	1.61977429598884e-07	9.76479679484597e-09	16.5878955806206	Boundary	2.52972259039446e-07	1.91427466532395e-08	-149.890949799906	0.939086853765242	PC6	window_link15_pos1040	0.00583965228065609	0.700873006674284	0.00583965228065609	0.939086853765242
full	giv(ID).giv	0.557850543577526	0.196316887493715	0.0663725242599113	2.95780354420375	Positive	0.306602757185746	0.0935461528629823	-149.890949799906	0.939086853765242	PC6	window_link15_pos1040	0.00583965228065609	0.700873006674284	0.00583965228065609	0.939086853765242
full	giv(ID2).giv	0.00125340745091436	0.000441094935476643	0.00694623373950846	0.0635013090572815	Positive	0.000688890931006315	0.0108466348619133	-149.890949799906	0.939086853765242	PC6	window_link15_pos1040	0.00583965228065609	0.700873006674284	0.00583965228065609	0.939086853765242
full	ide(ID)!id	0.218834119262267	0.0770113674094258	0.0530356979457312	1.45206663421735	Positive	0.12027440880821	0.0839152127206828	-149.890949799906	0.939086853765242	PC6	window_link15_pos1040	0.00583965228065609	0.700873006674284	0.00583965228065609	0.939086853765242
full	R!variance	1	0.351916637446877	0.0212152672252178	16.5878955806206	Positive	0.549614517213671	0.0415900601113866	-149.890949799906	0.939086853765242	PC6	window_link15_pos1040	0.00583965228065609	0.700873006674284	0.00583965228065609	0.939086853765242
partial	MeCaYear!MeCaYear.var	0.0415025762728892	0.0146061718723887	0.00787346157146967	1.8551143915296	Positive	0.0228193607340422	0.0121992282697747	-149.888964739314	1	PC6	window_link15_pos1050	0	0.700873006674284	0	1
partial	BirthYear!BirthYear.var	4.48952771937875e-07	1.58001790211599e-07	9.52518240941262e-09	16.5877967917406	Boundary	2.46847694177741e-07	1.8657123238191e-08	-149.888964739314	1	PC6	window_link15_pos1050	0	0.700873006674284	0	1
partial	giv(ID).giv	0.5562985461389	0.195780428757925	0.0662958565010112	2.95313220298977	Positive	0.305869619194198	0.0935326964350902	-149.888964739314	1	PC6	window_link15_pos1050	0	0.700873006674284	0	1
partial	ide(ID)!id	0.22094246606043	0.077757188179571	0.0526026406457239	1.47819933039601	Positive	0.121480791971829	0.0832335628589833	-149.888964739314	1	PC6	window_link15_pos1050	0	0.700873006674284	0	1
partial	R!variance	1	0.351934101062779	0.0212164463720712	16.5877967917406	Positive	0.549829981252237	0.0415569841737669	-149.888964739314	1	PC6	window_link15_pos1050	0	0.700873006674284	0	1
full	MeCaYear!MeCaYear.var	0.0415028814519192	0.0146061450162682	0.00787351898534598	1.85509745305154	Positive	0.0228192926606159	0.0121993161343147	-149.888965546994	1	PC6	window_link15_pos1050	0	0.700873006674284	0	1
full	BirthYear!BirthYear.var	4.72415912482702e-07	1.66257741253673e-07	1.00228409241751e-08	16.5878858610495	Boundary	2.59745747460053e-07	1.96346320334161e-08	-149.888965546994	1	PC6	window_link15_pos1050	0	0.700873006674284	0	1
full	giv(ID).giv	0.55636128311188	0.19580070824681	0.0663094277484514	2.95283363007733	Positive	0.305900951939295	0.093546287604771	-149.888965546994	1	PC6	window_link15_pos1050	0	0.700873006674284	0	1
full	giv(ID2).giv	1.96277792271474e-07	6.90762134362012e-08	4.16425661563065e-09	16.5878858610495	Boundary	1.07918299354977e-07	8.15773162112271e-09	-149.888965546994	1	PC6	window_link15_pos1050	0	0.700873006674284	0	1
full	ide(ID)!id	0.220898003486749	0.0777408256934985	0.0526001090338321	1.47795940201371	Positive	0.121455089703821	0.0832317140391658	-149.888965546994	1	PC6	window_link15_pos1050	0	0.700873006674284	0	1
full	R!variance	1	0.351930866130087	0.0212161374317427	16.5878858610495	Positive	0.549824298032221	0.0415621733193312	-149.888965546994	1	PC6	window_link15_pos1050	0	0.700873006674284	0	1
partial	MeCaYear!MeCaYear.var	0.0415110404947461	0.0146087151400758	0.00787379512593612	1.85535880809941	Positive	0.022820542252151	0.0121982651749162	-149.873957571594	1	PC6	window_link15_pos1060	0	0.700873006674284	0	1
partial	BirthYear!BirthYear.var	4.48965863972597e-07	1.58001686689203e-07	9.52498605917937e-09	16.5881278678549	Boundary	2.46817336940925e-07	1.86597134003773e-08	-149.873957571594	1	PC6	window_link15_pos1060	0	0.700873006674284	0	1
partial	giv(ID).giv	0.557534110600986	0.196209415749918	0.0663493753539399	2.95721571911177	Positive	0.306502332303512	0.0935633665243622	-149.873957571594	1	PC6	window_link15_pos1060	0	0.700873006674284	0	1
partial	ide(ID)!id	0.219975176748973	0.0774144578577907	0.0525990732451431	1.47178368518002	Positive	0.1209305465629	0.0832218311560788	-149.873957571594	1	PC6	window_link15_pos1060	0	0.700873006674284	0	1
partial	R!variance	1	0.351923607935695	0.0212153903526187	16.5881278678549	Positive	0.5497463320641	0.041561541528503	-149.873957571594	1	PC6	window_link15_pos1060	0	0.700873006674284	0	1
full	MeCaYear!MeCaYear.var	0.041511349395927	0.0146086888468825	0.0078738545389748	1.85534146898078	Positive	0.022820472338344	0.0121983547381081	-149.873964010771	1	PC6	window_link15_pos1060	0	0.700873006674284	0	1
full	BirthYear!BirthYear.var	5.36345642670743e-07	1.88750949371135e-07	1.13786155206344e-08	16.5882175233751	Boundary	2.9485095234124e-07	2.22941583991019e-08	-149.873964010771	1	PC6	window_link15_pos1060	0	0.700873006674284	0	1
full	giv(ID).giv	0.557597579424944	0.19622993851395	0.0663630560057183	2.95691534303425	Positive	0.306534003889621	0.0935770315055376	-149.873964010771	1	PC6	window_link15_pos1060	0	0.700873006674284	0	1
full	giv(ID2).giv	1.01192894248423e-07	3.56118393428026e-08	2.14681530988007e-09	16.5882175233751	Boundary	5.56298380476084e-08	4.2062622192735e-09	-149.873964010771	1	PC6	window_link15_pos1060	0	0.700873006674284	0	1
full	ide(ID)!id	0.219930319426731	0.0773979562518348	0.0525965060255664	1.47154178291259	Positive	0.120904616300749	0.0832199247324147	-149.873964010771	1	PC6	window_link15_pos1060	0	0.700873006674284	0	1
full	R!variance	1	0.35192035574531	0.0212150796340478	16.5882175233751	Positive	0.549740556990496	0.0415667745301103	-149.873964010771	1	PC6	window_link15_pos1060	0	0.700873006674284	0	1
partial	MeCaYear!MeCaYear.var	0.0415085663508075	0.0146077691264386	0.00787346820765272	1.85531569331041	Positive	0.0228190553533946	0.0121977564798089	-149.87761037225	1	PC6	window_link15_pos1070	0	0.700873006674284	0	1
partial	BirthYear!BirthYear.var	4.49330082845799e-07	1.5812904874387e-07	9.53269427004488e-09	16.5880751301096	Boundary	2.47016192892536e-07	1.86749498436986e-08	-149.87761037225	1	PC6	window_link15_pos1070	0	0.700873006674284	0	1
partial	giv(ID).giv	0.557391988084607	0.19615838827226	0.0663542813254952	2.95622805874458	Positive	0.306422498964335	0.0935748442937642	-149.87761037225	1	PC6	window_link15_pos1070	0	0.700873006674284	0	1
partial	ide(ID)!id	0.220129876696984	0.077468501066609	0.0526067706079297	1.47259564066325	Positive	0.121014920121101	0.0832342562616152	-149.87761037225	1	PC6	window_link15_pos1070	0	0.700873006674284	0	1
partial	R!variance	1	0.351921793756543	0.0212153484353201	16.5880751301096	Positive	0.549743278544977	0.0415617617352085	-149.87761037225	1	PC6	window_link15_pos1070	0	0.700873006674284	0	1
full	MeCaYear!MeCaYear.var	0.041508877052231	0.014607742970354	0.00787352779124014	1.85529833102337	Positive	0.0228189859928648	0.0121978465712384	-149.877612461325	1	PC6	window_link15_pos1070	0	0.700873006674284	0	1
full	BirthYear!BirthYear.var	4.68147781815405e-07	1.64749878930614e-07	9.93177222293574e-09	16.5881652571685	Boundary	2.57358387758704e-07	1.945951286591e-08	-149.877612461325	1	PC6	window_link15_pos1070	0	0.700873006674284	0	1
full	giv(ID).giv	0.557455901666161	0.19617906113431	0.0663680559467873	2.95592598480816	Positive	0.30645440963757	0.0935886079187818	-149.877612461325	1	PC6	window_link15_pos1070	0	0.700873006674284	0	1
full	giv(ID2).giv	1.01192894248423e-07	3.56116545322858e-08	2.14681093298708e-09	16.5881652571685	Boundary	5.56295279567941e-08	4.20628806555431e-09	-149.877612461325	1	PC6	window_link15_pos1070	0	0.700873006674284	0	1
full	ide(ID)!id	0.220084677442078	0.0774518760346551	0.0526041877678189	1.4723519043105	Positive	0.120988798744798	0.0832323435517457	-149.877612461325	1	PC6	window_link15_pos1070	0	0.700873006674284	0	1
full	R!variance	1	0.351918529426198	0.0212150363810801	16.5881652571685	Positive	0.549737492636851	0.0415670299460761	-149.877612461325	1	PC6	window_link15_pos1070	0	0.700873006674284	0	1
partial	MeCaYear!MeCaYear.var	0.041507453001237	0.0146072630430365	0.00787324918483014	1.85530302675815	Positive	0.0228182363065564	0.0121974123706585	-149.878385629419	0.998441763357335	PC6	window_link15_pos1080	3.81405766347607e-06	0.700873006674284	3.81405766347607e-06	0.998441763357335
partial	BirthYear!BirthYear.var	4.5001525460068e-07	1.58368936709637e-07	9.54719228471114e-09	16.5880116359706	Boundary	2.47390617312207e-07	1.87035120021253e-08	-149.878385629419	0.998441763357335	PC6	window_link15_pos1080	3.81405766347607e-06	0.700873006674284	3.81405766347607e-06	0.998441763357335
partial	giv(ID).giv	0.557335263097258	0.196136891150101	0.0663542946056442	2.95590349224235	Positive	0.306388535450513	0.0935764696877961	-149.878385629419	0.998441763357335	PC6	window_link15_pos1080	3.81405766347607e-06	0.700873006674284	3.81405766347607e-06	0.998441763357335
partial	ide(ID)!id	0.220204215270003	0.0774940562009067	0.0526081202676814	1.47304362533009	Positive	0.121054689132118	0.0832362829319738	-149.878385629419	0.998441763357335	PC6	window_link15_pos1080	3.81405766347607e-06	0.700873006674284	3.81405766347607e-06	0.998441763357335
partial	R!variance	1	0.351919040722665	0.021215263676301	16.5880116359706	Positive	0.549738291720196	0.041561951091462	-149.878385629419	0.998441763357335	PC6	window_link15_pos1080	3.81405766347607e-06	0.700873006674284	3.81405766347607e-06	0.998441763357335
full	MeCaYear!MeCaYear.var	0.0415077637272618	0.0146072365019084	0.00787330841443808	1.85528569859166	Positive	0.0228181672011142	0.0121975024408867	-149.87838372239	0.998441763357335	PC6	window_link15_pos1080	3.81405766347607e-06	0.700873006674284	3.81405766347607e-06	0.998441763357335
full	BirthYear!BirthYear.var	3.77518540496849e-07	1.32854726675407e-07	8.00903721025156e-09	16.5881020636729	Boundary	2.07534215410404e-07	1.56924044160084e-08	-149.87838372239	0.998441763357335	PC6	window_link15_pos1080	3.81405766347607e-06	0.700873006674284	3.81405766347607e-06	0.998441763357335
full	giv(ID).giv	0.557399384406395	0.196157631799729	0.0663681200442422	2.95560024404739	Positive	0.306420563506043	0.0935902887389615	-149.87838372239	0.998441763357335	PC6	window_link15_pos1080	3.81405766347607e-06	0.700873006674284	3.81405766347607e-06	0.998441763357335
full	giv(ID2).giv	1.01192894248423e-07	3.56113749782306e-08	2.1468022587236e-09	16.5881020636729	Boundary	5.56290239025486e-08	4.20630949272777e-09	-149.87838372239	0.998441763357335	PC6	window_link15_pos1080	3.81405766347607e-06	0.700873006674284	3.81405766347607e-06	0.998441763357335
full	ide(ID)!id	0.220158881057216	0.0774773814539687	0.0526055271099122	1.47279926103754	Positive	0.121028494615679	0.0832343666253605	-149.87838372239	0.998441763357335	PC6	window_link15_pos1080	3.81405766347607e-06	0.700873006674284	3.81405766347607e-06	0.998441763357335
full	R!variance	1	0.351915766840373	0.0212149506609952	16.5881020636729	Positive	0.549732511513925	0.0415672416919068	-149.87838372239	0.998441763357335	PC6	window_link15_pos1080	3.81405766347607e-06	0.700873006674284	3.81405766347607e-06	0.998441763357335
partial	MeCaYear!MeCaYear.var	0.0415093402934516	0.0146077691758802	0.00787329869308456	1.85535564511363	Positive	0.0228179339114555	0.012196927007888	-149.875227614347	0.997986646004065	PC6	window_link15_pos1090	6.36738457160422e-06	0.700873006674284	6.36738457160422e-06	0.997986646004065
partial	BirthYear!BirthYear.var	4.50300618438669e-07	1.58467647218809e-07	9.55306181643454e-09	16.5881526011054	Boundary	2.47532957141264e-07	1.87158397310058e-08	-149.875227614347	0.997986646004065	PC6	window_link15_pos1090	6.36738457160422e-06	0.700873006674284	6.36738457160422e-06	0.997986646004065
partial	giv(ID).giv	0.557721715099783	0.196270767517809	0.0663749828710098	2.95699914377731	Positive	0.306582979786314	0.0935912420291786	-149.875227614347	0.997986646004065	PC6	window_link15_pos1090	6.36738457160422e-06	0.700873006674284	6.36738457160422e-06	0.997986646004065
partial	ide(ID)!id	0.219922693565713	0.0773941460267578	0.0526104275661206	1.47107996659957	Positive	0.120892826817664	0.0832374135180369	-149.875227614347	0.997986646004065	PC6	window_link15_pos1090	6.36738457160422e-06	0.700873006674284	6.36738457160422e-06	0.997986646004065
partial	R!variance	1	0.351915233357363	0.0212148538670854	16.5881526011054	Positive	0.54970601195161	0.0415629891779837	-149.875227614347	0.997986646004065	PC6	window_link15_pos1090	6.36738457160422e-06	0.700873006674284	6.36738457160422e-06	0.997986646004065
full	MeCaYear!MeCaYear.var	0.0415096517260785	0.0146077429389211	0.00787335794311269	1.85533835048099	Positive	0.0228178649198203	0.0121970169387234	-149.875224430655	0.997986646004065	PC6	window_link15_pos1090	6.36738457160422e-06	0.700873006674284	6.36738457160422e-06	0.997986646004065
full	BirthYear!BirthYear.var	3.17976504192415e-07	1.11899735138982e-07	6.74572552644794e-09	16.5882431326707	Boundary	1.74791756100928e-07	1.32177391459974e-08	-149.875224430655	0.997986646004065	PC6	window_link15_pos1090	6.36738457160422e-06	0.700873006674284	6.36738457160422e-06	0.997986646004065
full	giv(ID).giv	0.557786025908856	0.196291574190201	0.0663888264937597	2.95669594654834	Positive	0.306615104297673	0.0936050685998873	-149.875224430655	0.997986646004065	PC6	window_link15_pos1090	6.36738457160422e-06	0.700873006674284	6.36738457160422e-06	0.997986646004065
full	giv(ID2).giv	1.01192894248423e-07	3.56109898531793e-08	2.14676078523609e-09	16.5882431326707	Boundary	5.56257568009308e-08	4.20641544884329e-09	-149.875224430655	0.997986646004065	PC6	window_link15_pos1090	6.36738457160422e-06	0.700873006674284	6.36738457160422e-06	0.997986646004065
full	ide(ID)!id	0.219877251444474	0.0773774347328358	0.0526078254395871	1.47083507227823	Positive	0.120866574730844	0.0832354819335949	-149.875224430655	0.997986646004065	PC6	window_link15_pos1090	6.36738457160422e-06	0.700873006674284	6.36738457160422e-06	0.997986646004065
full	R!variance	1	0.351911960989635	0.0212145408151476	16.5882431326707	Positive	0.549700225634149	0.0415682887626157	-149.875224430655	0.997986646004065	PC6	window_link15_pos1090	6.36738457160422e-06	0.700873006674284	6.36738457160422e-06	0.997986646004065
partial	MeCaYear!MeCaYear.var	0.0415146830880825	0.01461009617416	0.00787401002142012	1.85548356357375	Positive	0.0228218569344916	0.0121981844063159	-149.87757064085	1	PC6	window_link15_pos110	0	0.700873006674284	0	1
partial	BirthYear!BirthYear.var	4.48656903355403e-07	1.57894027356913e-07	9.51854706394387e-09	16.5880387307232	Boundary	2.4664005357633e-07	1.86474085290447e-08	-149.87757064085	1	PC6	window_link15_pos110	0	0.700873006674284	0	1
partial	giv(ID).giv	0.557715584274773	0.196274612208744	0.066368655102232	2.95733900146702	Positive	0.306592856494889	0.0935836036007908	-149.87757064085	1	PC6	window_link15_pos110	0	0.700873006674284	0	1
partial	ide(ID)!id	0.21984488362348	0.0773691295275263	0.0526094674653485	1.47063129993638	Positive	0.120855275980062	0.0832360773172024	-149.87757064085	1	PC6	window_link15_pos110	0	0.700873006674284	0	1
partial	R!variance	1	0.351925995512516	0.0212156482888301	16.5880387307232	Positive	0.549729763950505	0.0415627362235708	-149.87757064085	1	PC6	window_link15_pos110	0	0.700873006674284	0	1
full	MeCaYear!MeCaYear.var	0.0415149918130714	0.0146100698309598	0.00787406898933454	1.85546632252641	Positive	0.0228217859699757	0.0121982729446395	-149.877573349275	1	PC6	window_link15_pos110	0	0.700873006674284	0	1
full	BirthYear!BirthYear.var	4.77962935768591e-07	1.68206027828024e-07	1.01401447642499e-08	16.5881288422086	Boundary	2.62747680905421e-07	1.98679690253062e-08	-149.877573349275	1	PC6	window_link15_pos110	0	0.700873006674284	0	1
full	giv(ID).giv	0.557779687688454	0.196295358171151	0.0663824536763412	2.95703679662433	Positive	0.306624862366414	0.0935973756257329	-149.877573349275	1	PC6	window_link15_pos110	0	0.700873006674284	0	1
full	giv(ID2).giv	1.01192894248423e-07	3.56120810049369e-08	2.14684135526617e-09	16.5881288422086	Boundary	5.5628159210976e-08	4.20638743729316e-09	-149.877573349275	1	PC6	window_link15_pos110	0	0.700873006674284	0	1
full	ide(ID)!id	0.219799525058885	0.0773524519619683	0.0526068674674574	1.47038696059632	Positive	0.120829066756959	0.0832341352148098	-149.877573349275	1	PC6	window_link15_pos110	0	0.700873006674284	0	1
full	R!variance	1	0.351922743878747	0.0212153370175952	16.5881288422086	Positive	0.549723966530811	0.0415680119492057	-149.877573349275	1	PC6	window_link15_pos110	0	0.700873006674284	0	1
partial	MeCaYear!MeCaYear.var	0.04150268282162	0.0146060771169472	0.00787326823584027	1.85514791055361	Positive	0.0228195026702567	0.0121990084610934	-149.90240620758	0.556117539383711	PC6	window_link15_pos1100	0.346471179664718	0.700873006674284	0.346471179664718	0.556117539383711
partial	BirthYear!BirthYear.var	4.5001821686493e-07	1.58375322573994e-07	9.54777155358865e-09	16.5876740645797	Boundary	2.47434411542761e-07	1.87009745172669e-08	-149.90240620758	0.556117539383711	PC6	window_link15_pos1100	0.346471179664718	0.700873006674284	0.346471179664718	0.556117539383711
partial	giv(ID).giv	0.55571391196139	0.195572905201207	0.0662989305545103	2.94986515718242	Positive	0.305549285871604	0.0935560110177593	-149.90240620758	0.556117539383711	PC6	window_link15_pos1100	0.346471179664718	0.700873006674284	0.346471179664718	0.556117539383711
partial	ide(ID)!id	0.221520349318908	0.077959859101917	0.0526234358628167	1.48146653337402	Positive	0.121798974406679	0.0832675652785649	-149.90240620758	0.556117539383711	PC6	window_link15_pos1100	0.346471179664718	0.700873006674284	0.346471179664718	0.556117539383711
partial	R!variance	1	0.351930914435691	0.0212164112379796	16.5876740645797	Positive	0.549831989617048	0.0415560388811546	-149.90240620758	0.556117539383711	PC6	window_link15_pos1100	0.346471179664718	0.700873006674284	0.346471179664718	0.556117539383711
full	MeCaYear!MeCaYear.var	0.041582582617237	0.0146326730345618	0.00787861955480443	1.85726356410226	Positive	0.0228085676638469	0.0121816387849354	-149.729170617748	0.556117539383711	PC6	window_link15_pos1100	0.346471179664718	0.700873006674284	0.346471179664718	0.556117539383711
full	BirthYear!BirthYear.var	3.74339821055032e-07	1.31728042380996e-07	7.94063326422341e-09	16.5891104648414	Boundary	2.05330082943592e-07	1.55957762979767e-08	-149.729170617748	0.556117539383711	PC6	window_link15_pos1100	0.346471179664718	0.700873006674284	0.346471179664718	0.556117539383711
full	giv(ID).giv	0.563066989566766	0.198140053751019	0.0664542906278609	2.98159910938766	Positive	0.30884929993474	0.0933228473860277	-149.729170617748	0.556117539383711	PC6	window_link15_pos1100	0.346471179664718	0.700873006674284	0.346471179664718	0.556117539383711
full	giv(ID2).giv	0.0179647509276534	0.00632169312068477	0.0143436077578798	0.440732431295876	Positive	0.00985389101175467	0.0222964995414666	-149.729170617748	0.556117539383711	PC6	window_link15_pos1100	0.346471179664718	0.700873006674284	0.346471179664718	0.556117539383711
full	ide(ID)!id	0.200497706189206	0.0705539962693457	0.0531933832974547	1.32636790321855	Positive	0.109975504411478	0.0840348955276456	-149.729170617748	0.556117539383711	PC6	window_link15_pos1100	0.346471179664718	0.700873006674284	0.346471179664718	0.556117539383711
full	R!variance	1	0.351894281537391	0.0212123659242121	16.5891104648414	Positive	0.548512531648098	0.0416620819394044	-149.729170617748	0.556117539383711	PC6	window_link15_pos1100	0.346471179664718	0.700873006674284	0.346471179664718	0.556117539383711
partial	MeCaYear!MeCaYear.var	0.0415005426158027	0.014605680754906	0.00787341315619086	1.85506342232549	Positive	0.022820198121792	0.0121999102801826	-149.9102566572	0.400810923166094	PC6	window_link15_pos1110	0.705892083024992	0.700873006674284	0.705892083024992	0.400810923166094
partial	BirthYear!BirthYear.var	4.4944320152577e-07	1.58176821438683e-07	9.53593082507878e-09	16.5874547896981	Boundary	2.47138525350392e-07	1.86765586663467e-08	-149.9102566572	0.400810923166094	PC6	window_link15_pos1110	0.705892083024992	0.700873006674284	0.705892083024992	0.400810923166094
partial	giv(ID).giv	0.555159223494691	0.195382466720264	0.0662794592456222	2.94785849106289	Positive	0.305269345188393	0.0935490607654966	-149.9102566572	0.400810923166094	PC6	window_link15_pos1110	0.705892083024992	0.700873006674284	0.705892083024992	0.400810923166094
partial	ide(ID)!id	0.221927966473171	0.0781052204280901	0.0526286863168696	1.48408075318145	Positive	0.12203310714679	0.0832789918213689	-149.9102566572	0.400810923166094	PC6	window_link15_pos1110	0.705892083024992	0.700873006674284	0.705892083024992	0.400810923166094
partial	R!variance	1	0.351939512938908	0.0212172100783952	16.5874547896981	Positive	0.5498771024045	0.0415548808012748	-149.9102566572	0.400810923166094	PC6	window_link15_pos1110	0.705892083024992	0.700873006674284	0.705892083024992	0.400810923166094
full	MeCaYear!MeCaYear.var	0.0416443878686749	0.0146483559773545	0.00787713889942242	1.85960361552449	Positive	0.0228109318763194	0.0121682836035003	-149.557310615688	0.400810923166094	PC6	window_link15_pos1110	0.705892083024992	0.700873006674284	0.705892083024992	0.400810923166094
full	BirthYear!BirthYear.var	4.61565953294186e-07	1.62355187263204e-07	9.78478532112976e-09	16.5926161826572	Boundary	2.5282517179084e-07	1.92358635157547e-08	-149.557310615688	0.400810923166094	PC6	window_link15_pos1110	0.705892083024992	0.700873006674284	0.705892083024992	0.400810923166094
full	giv(ID).giv	0.565609350289197	0.198952308610797	0.066447119273493	2.99414498003924	Positive	0.309815488193576	0.093137786357084	-149.557310615688	0.400810923166094	PC6	window_link15_pos1110	0.705892083024992	0.700873006674284	0.705892083024992	0.400810923166094
full	giv(ID2).giv	0.0249446280821239	0.00877423851256843	0.0151559510328737	0.578930249480013	Positive	0.0136635508644243	0.0234951835918816	-149.557310615688	0.400810923166094	PC6	window_link15_pos1110	0.705892083024992	0.700873006674284	0.705892083024992	0.400810923166094
full	ide(ID)!id	0.193434079015671	0.0680401704188484	0.0530768804247839	1.28191728440539	Positive	0.105954531326034	0.0837821544610923	-149.557310615688	0.400810923166094	PC6	window_link15_pos1110	0.705892083024992	0.700873006674284	0.705892083024992	0.400810923166094
full	R!variance	1	0.351748620331458	0.0211991054610852	16.5926161826572	Positive	0.547755244914474	0.0416752218799259	-149.557310615688	0.400810923166094	PC6	window_link15_pos1110	0.705892083024992	0.700873006674284	0.705892083024992	0.400810923166094
partial	MeCaYear!MeCaYear.var	0.0415028719325207	0.0146063377173598	0.0078733983347253	1.855150355208	Positive	0.0228174833018433	0.012198019931848	-149.884191635244	1	PC6	window_link15_pos1120	0	0.700873006674284	0	1
partial	BirthYear!BirthYear.var	4.49298390927348e-07	1.58124094265603e-07	9.53253561519027e-09	16.5878314699008	Boundary	2.47015641452434e-07	1.86741136177641e-08	-149.884191635244	1	PC6	window_link15_pos1120	0	0.700873006674284	0	1
partial	giv(ID).giv	0.557163952195617	0.196085824203679	0.066358002107255	2.95496877508072	Positive	0.306318059055832	0.0935902984888145	-149.884191635244	1	PC6	window_link15_pos1120	0	0.700873006674284	0	1
partial	ide(ID)!id	0.220239368620534	0.077510072121272	0.0526200480125087	1.47301408966496	Positive	0.121083382472378	0.0832572167977664	-149.884191635244	1	PC6	window_link15_pos1120	0	0.700873006674284	0	1
partial	R!variance	1	0.351935589929972	0.0212164917740195	16.5878314699008	Positive	0.549780828154305	0.0415628321731153	-149.884191635244	1	PC6	window_link15_pos1120	0	0.700873006674284	0	1
full	MeCaYear!MeCaYear.var	0.0415031901257938	0.0146063124907645	0.00787345764298764	1.85513317694334	Positive	0.0228174137715586	0.0121981089185235	-149.884196312723	1	PC6	window_link15_pos1120	0	0.700873006674284	0	1
full	BirthYear!BirthYear.var	4.61607356088577e-07	1.62454531100611e-07	9.79354276077341e-09	16.5879227843165	Boundary	2.53780155499957e-07	1.91881631459172e-08	-149.884196312723	1	PC6	window_link15_pos1120	0	0.700873006674284	0	1
full	giv(ID).giv	0.557228580800121	0.196106727104176	0.0663719298405706	2.95466362926671	Positive	0.306350308371905	0.0936042189229957	-149.884196312723	1	PC6	window_link15_pos1120	0	0.700873006674284	0	1
full	giv(ID2).giv	3.90608550178951e-07	1.37467759181538e-07	8.2872196217064e-09	16.5879227843165	Boundary	2.14746791394298e-07	1.62368742355694e-08	-149.884196312723	1	PC6	window_link15_pos1120	0	0.700873006674284	0	1
full	ide(ID)!id	0.220193506756679	0.0774932037363186	0.0526174515655415	1.47276619126624	Positive	0.121056871489864	0.0832553001181157	-149.884196312723	1	PC6	window_link15_pos1120	0	0.700873006674284	0	1
full	R!variance	1	0.351932283915853	0.0212161756774391	16.5879227843165	Positive	0.549774937839726	0.0415681485418861	-149.884196312723	1	PC6	window_link15_pos1120	0	0.700873006674284	0	1
partial	MeCaYear!MeCaYear.var	0.0415014205656705	0.0146058428527484	0.00787314613040411	1.85514692739466	Positive	0.0228159231373846	0.012197232855124	-149.877515901554	1	PC6	window_link15_pos1130	0	0.700873006674284	0	1
partial	BirthYear!BirthYear.var	4.49250440423386e-07	1.58107391142647e-07	9.5314584278017e-09	16.5879537051196	Boundary	2.46981028081118e-07	1.86727546896561e-08	-149.877515901554	1	PC6	window_link15_pos1130	0	0.700873006674284	0	1
partial	giv(ID).giv	0.557636335109062	0.196252286513843	0.0663704629905154	2.95692206549604	Positive	0.306567524365311	0.093591336979464	-149.877515901554	1	PC6	window_link15_pos1130	0	0.700873006674284	0	1
partial	ide(ID)!id	0.219829202870356	0.0773658045388762	0.0526135901310715	1.47045286866267	Positive	0.120853843740265	0.0832450702779334	-149.877515901554	1	PC6	window_link15_pos1130	0	0.700873006674284	0	1
partial	R!variance	1	0.351935973604483	0.0212163585612047	16.5879537051196	Positive	0.549762461776011	0.0415642434808932	-149.877515901554	1	PC6	window_link15_pos1130	0	0.700873006674284	0	1
full	MeCaYear!MeCaYear.var	0.0415017422139378	0.0146058180312264	0.0078732056064924	1.85512976051104	Positive	0.0228158531152372	0.0121973215391391	-149.877526356374	1	PC6	window_link15_pos1130	0	0.700873006674284	0	1
full	BirthYear!BirthYear.var	4.99424683464347e-07	1.7576385129522e-07	1.05958144634274e-08	16.5880453930076	Boundary	2.74561972875915e-07	2.07608698784196e-08	-149.877526356374	1	PC6	window_link15_pos1130	0	0.700873006674284	0	1
full	giv(ID).giv	0.55770117998014	0.196273253026341	0.0663844159970174	2.9566163997761	Positive	0.306599856435618	0.093605269167013	-149.877526356374	1	PC6	window_link15_pos1130	0	0.700873006674284	0	1
full	giv(ID2).giv	3.8832111508903e-07	1.36662878281975e-07	8.23863662319031e-09	16.5880453930075	Boundary	2.13482062457633e-07	1.61423421955909e-08	-149.877526356374	1	PC6	window_link15_pos1130	0	0.700873006674284	0	1
full	ide(ID)!id	0.219783277868007	0.0773489109517071	0.052610986732487	1.47020452866634	Positive	0.120827288627362	0.0832431375594438	-149.877526356374	1	PC6	window_link15_pos1130	0	0.700873006674284	0	1
full	R!variance	1	0.351932647934024	0.0212160408050473	16.5880453930076	Positive	0.549756513777748	0.0415695710800839	-149.877526356374	1	PC6	window_link15_pos1130	0	0.700873006674284	0	1
partial	MeCaYear!MeCaYear.var	0.0415054535065382	0.0146068167624845	0.00787331236585518	1.85523145580138	Positive	0.0228165955755081	0.0121970339625461	-149.874682451251	1	PC6	window_link15_pos1140	0	0.700873006674284	0	1
partial	BirthYear!BirthYear.var	4.49603603060962e-07	1.58226856734135e-07	9.53855588576543e-09	16.5881354189327	Boundary	2.47158450604986e-07	1.86870493779615e-08	-149.874682451251	1	PC6	window_link15_pos1140	0	0.700873006674284	0	1
partial	giv(ID).giv	0.557827906092782	0.196313720750315	0.0663731628639528	2.95772737473284	Positive	0.306652082046196	0.0935858700628864	-149.874682451251	1	PC6	window_link15_pos1140	0	0.700873006674284	0	1
partial	ide(ID)!id	0.219756745704011	0.0773379458752992	0.0526072469806568	1.47010060997367	Positive	0.120805830754948	0.0832326456968757	-149.874682451251	1	PC6	window_link15_pos1140	0	0.700873006674284	0	1
partial	R!variance	1	0.351925241828368	0.0212154791928393	16.5881354189327	Positive	0.549725244464897	0.041563388840164	-149.874682451251	1	PC6	window_link15_pos1140	0	0.700873006674284	0	1
full	MeCaYear!MeCaYear.var	0.0415057748844449	0.0146067916333912	0.00787337181726066	1.85521425539297	Positive	0.0228165257454307	0.0121971229463762	-149.874695047971	1	PC6	window_link15_pos1140	0	0.700873006674284	0	1
full	BirthYear!BirthYear.var	4.19459480555044e-07	1.47616982171178e-07	8.89890059000722e-09	16.5882269026514	Boundary	2.30584974353434e-07	1.7436391268047e-08	-149.874695047971	1	PC6	window_link15_pos1140	0	0.700873006674284	0	1
full	giv(ID).giv	0.557892639989791	0.196334644246997	0.0663870909886667	2.95742201266981	Positive	0.306684354621792	0.0935997761563647	-149.874695047971	1	PC6	window_link15_pos1140	0	0.700873006674284	0	1
full	giv(ID2).giv	5.2455007980358e-07	1.84600666733754e-07	1.11284146170106e-08	16.5882269026514	Boundary	2.88355305591259e-07	2.18048723539109e-08	-149.874695047971	1	PC6	window_link15_pos1140	0	0.700873006674284	0	1
full	ide(ID)!id	0.219710848670788	0.0773210618296993	0.052604648247236	1.46985227362987	Positive	0.120779295151195	0.0832307168105701	-149.874695047971	1	PC6	window_link15_pos1140	0	0.700873006674284	0	1
full	R!variance	1	0.351921911446241	0.0212151614221042	16.5882269026514	Positive	0.549719305541302	0.0415687142056595	-149.874695047971	1	PC6	window_link15_pos1140	0	0.700873006674284	0	1
partial	MeCaYear!MeCaYear.var	0.0415252828669017	0.0146133130031063	0.00787504730793398	1.85564764650793	Positive	0.0228269654085268	0.0121997188946916	-149.886140756241	0.997207073302326	PC6	window_link15_pos1150	1.22529518193906e-05	0.700873006674284	1.22529518193906e-05	0.997207073302326
partial	BirthYear!BirthYear.var	4.50462199401795e-07	1.5852378747245e-07	9.55646413841555e-09	16.588121419847	Boundary	2.47624683895643e-07	1.87211854920723e-08	-149.886140756241	0.997207073302326	PC6	window_link15_pos1150	1.22529518193906e-05	0.700873006674284	1.22529518193906e-05	0.997207073302326
partial	giv(ID).giv	0.557244049726252	0.196101775967886	0.0663564457990758	2.95527847530703	Positive	0.306323997550594	0.0935796392915193	-149.886140756241	0.997207073302326	PC6	window_link15_pos1150	1.22529518193906e-05	0.700873006674284	1.22529518193906e-05	0.997207073302326
partial	ide(ID)!id	0.22036307686436	0.0775487701521041	0.0526132742740651	1.47393925244319	Positive	0.121136329137656	0.0832421147140179	-149.886140756241	0.997207073302326	PC6	window_link15_pos1150	1.22529518193906e-05	0.700873006674284	1.22529518193906e-05	0.997207073302326
partial	R!variance	1	0.351913629341079	0.0212147970486899	16.588121419847	Positive	0.549712460278539	0.0415599477979143	-149.886140756241	0.997207073302326	PC6	window_link15_pos1150	1.22529518193906e-05	0.700873006674284	1.22529518193906e-05	0.997207073302326
full	MeCaYear!MeCaYear.var	0.0415255929210661	0.0146132867741689	0.00787510817083297	1.85562997449256	Positive	0.0228268985389476	0.0121998122506007	-149.886134629765	0.997207073302326	PC6	window_link15_pos1150	1.22529518193906e-05	0.700873006674284	1.22529518193906e-05	0.997207073302326
full	BirthYear!BirthYear.var	3.04774909343826e-07	1.07253451149478e-07	6.4656428733953e-09	16.5882114508369	Boundary	1.67536823520685e-07	1.266803501983e-08	-149.886134629765	0.997207073302326	PC6	window_link15_pos1150	1.22529518193906e-05	0.700873006674284	1.22529518193906e-05	0.997207073302326
full	giv(ID).giv	0.557307775968247	0.196122385709916	0.0663701943395166	2.95497681845939	Positive	0.306355843760632	0.0935933863008376	-149.886134629765	0.997207073302326	PC6	window_link15_pos1150	1.22529518193906e-05	0.700873006674284	1.22529518193906e-05	0.997207073302326
full	giv(ID2).giv	1.01192894248423e-07	3.56108288681455e-08	2.14675518055015e-09	16.5882114508369	Boundary	5.56264165634437e-08	4.2061045341853e-09	-149.886134629765	0.997207073302326	PC6	window_link15_pos1150	1.22529518193906e-05	0.700873006674284	1.22529518193906e-05	0.997207073302326
full	ide(ID)!id	0.220317996909619	0.0775321878358401	0.0526106893529693	1.47369648239487	Positive	0.12111028905282	0.0832402077853152	-149.886134629765	0.997207073302326	PC6	window_link15_pos1150	1.22529518193906e-05	0.700873006674284	1.22529518193906e-05	0.997207073302326
full	R!variance	1	0.351910370116728	0.0212144854289866	16.5882114508369	Positive	0.54970674548436	0.0415652162676516	-149.886134629765	0.997207073302326	PC6	window_link15_pos1150	1.22529518193906e-05	0.700873006674284	1.22529518193906e-05	0.997207073302326
partial	MeCaYear!MeCaYear.var	0.041533245971761	0.0146163253240535	0.00787605662173783	1.85579231156269	Positive	0.0228338827407989	0.0122023589091594	-149.893961703415	0.897355760235088	PC6	window_link15_pos1160	0.0166416157945832	0.700873006674284	0.0166416157945832	0.897355760235088
partial	BirthYear!BirthYear.var	4.50214407893378e-07	1.58438862587814e-07	9.55149980267625e-09	16.5878517364803	Boundary	2.47516002121414e-07	1.87097834712448e-08	-149.893961703415	0.897355760235088	PC6	window_link15_pos1160	0.0166416157945832	0.700873006674284	0.0166416157945832	0.897355760235088
partial	giv(ID).giv	0.556349210147766	0.19578968267563	0.0663155547932431	2.95239455186732	Positive	0.305866115932463	0.0935543778726382	-149.893961703415	0.897355760235088	PC6	window_link15_pos1160	0.0166416157945832	0.700873006674284	0.0166416157945832	0.897355760235088
partial	ide(ID)!id	0.22104760334897	0.0777907819881839	0.0526123491588487	1.47856507515594	Positive	0.121526139768531	0.0832458756625285	-149.893961703415	0.897355760235088	PC6	window_link15_pos1160	0.0166416157945832	0.700873006674284	0.0166416157945832	0.897355760235088
partial	R!variance	1	0.351918685430735	0.0212154467631748	16.5878517364803	Positive	0.549773614042205	0.0415574960357016	-149.893961703415	0.897355760235088	PC6	window_link15_pos1160	0.0166416157945832	0.700873006674284	0.0166416157945832	0.897355760235088
full	MeCaYear!MeCaYear.var	0.0413829940469827	0.0145660558897607	0.00786472521308894	1.85207435671357	Positive	0.0227498519535418	0.0121832683359465	-149.885640895517	0.897355760235088	PC6	window_link15_pos1160	0.0166416157945832	0.700873006674284	0.0166416157945832	0.897355760235088
full	BirthYear!BirthYear.var	3.76458020894622e-07	1.32506327750821e-07	7.98912096574172e-09	16.5858457168221	Boundary	2.06953712250804e-07	1.56528270683392e-08	-149.885640895517	0.897355760235088	PC6	window_link15_pos1160	0.0166416157945832	0.700873006674284	0.0166416157945832	0.897355760235088
full	giv(ID).giv	0.557084715747909	0.196083615789204	0.06642593699903	2.95191343393572	Positive	0.306251277866878	0.0936834541579089	-149.885640895517	0.897355760235088	PC6	window_link15_pos1160	0.0166416157945832	0.700873006674284	0.0166416157945832	0.897355760235088
full	giv(ID2).giv	0.00336025660655798	0.00118274877548715	0.010422926364897	0.113475691382651	Positive	0.001847264609185	0.0162758488701515	-149.885640895517	0.897355760235088	PC6	window_link15_pos1160	0.0166416157945832	0.700873006674284	0.0166416157945832	0.897355760235088
full	ide(ID)!id	0.217216200001391	0.0764561236383615	0.0530817967366258	1.44034543551175	Positive	0.119412249058931	0.0839717840136051	-149.885640895517	0.897355760235088	PC6	window_link15_pos1160	0.0166416157945832	0.700873006674284	0.0166416157945832	0.897355760235088
full	R!variance	1	0.351981682940186	0.0212218109917175	16.5858457168221	Positive	0.549739149557752	0.041579209897405	-149.885640895517	0.897355760235088	PC6	window_link15_pos1160	0.0166416157945832	0.700873006674284	0.0166416157945832	0.897355760235088
partial	MeCaYear!MeCaYear.var	0.0415254162608339	0.0146141556087561	0.00787563742034837	1.85561559385623	Positive	0.0228318066676105	0.0122024306490939	-149.896681976931	0.791149641058496	PC6	window_link15_pos1170	0.0701285928849984	0.700873006674284	0.0701285928849984	0.791149641058496
partial	BirthYear!BirthYear.var	4.49412985369085e-07	1.58163165891586e-07	9.53498875111028e-09	16.5876615085853	Boundary	2.47099519277753e-07	1.86765684857418e-08	-149.896681976931	0.791149641058496	PC6	window_link15_pos1170	0.0701285928849984	0.700873006674284	0.0701285928849984	0.791149641058496
partial	giv(ID).giv	0.556014867162937	0.195679863591518	0.0662980934104584	2.95151570015813	Positive	0.30571214197207	0.0935432808972897	-149.896681976931	0.791149641058496	PC6	window_link15_pos1170	0.0701285928849984	0.700873006674284	0.0701285928849984	0.791149641058496
partial	ide(ID)!id	0.221212240389069	0.0778518409857954	0.0526109843856101	1.47976400546288	Positive	0.121628524404123	0.0832470847717767	-149.896681976931	0.791149641058496	PC6	window_link15_pos1170	0.0701285928849984	0.700873006674284	0.0701285928849984	0.791149641058496
partial	R!variance	1	0.351932790196733	0.0212165403794009	16.5876615085853	Positive	0.549827279856678	0.0415576965814717	-149.896681976931	0.791149641058496	PC6	window_link15_pos1170	0.0701285928849984	0.700873006674284	0.0701285928849984	0.791149641058496
full	MeCaYear!MeCaYear.var	0.0413120693115678	0.0145370867598467	0.00785283243306317	1.85119024043357	Positive	0.0226862954813709	0.0121559932666923	-149.861617680488	0.791149641058496	PC6	window_link15_pos1170	0.0701285928849984	0.700873006674284	0.0701285928849984	0.791149641058496
full	BirthYear!BirthYear.var	4.85722205158215e-07	1.70918231771844e-07	1.03032332636382e-08	16.5887957108613	Boundary	2.66731675554118e-07	2.02033037869758e-08	-149.861617680488	0.791149641058496	PC6	window_link15_pos1170	0.0701285928849984	0.700873006674284	0.0701285928849984	0.791149641058496
full	giv(ID).giv	0.559464610085783	0.196867058741198	0.0665161761670087	2.95968695264299	Positive	0.307226911342883	0.0936712682704179	-149.861617680488	0.791149641058496	PC6	window_link15_pos1170	0.0701285928849984	0.700873006674284	0.0701285928849984	0.791149641058496
full	giv(ID2).giv	0.00701205141046884	0.00246743388596001	0.0105925586263153	0.232940309608494	Positive	0.00385062943782186	0.016516523099398	-149.861617680488	0.791149641058496	PC6	window_link15_pos1170	0.0701285928849984	0.700873006674284	0.0701285928849984	0.791149641058496
full	ide(ID)!id	0.21322511987812	0.0750306658247935	0.053057973481567	1.41412611340801	Positive	0.117091400992864	0.08389516114881	-149.861617680488	0.791149641058496	PC6	window_link15_pos1170	0.0701285928849984	0.700873006674284	0.0701285928849984	0.791149641058496
full	R!variance	1	0.351884739789014	0.0212121932129541	16.5887957108613	Positive	0.549144496013385	0.0415943590233741	-149.861617680488	0.791149641058496	PC6	window_link15_pos1170	0.0701285928849984	0.700873006674284	0.0701285928849984	0.791149641058496
partial	MeCaYear!MeCaYear.var	0.0415262355953093	0.0146143448246047	0.00787568695925765	1.85562794715017	Positive	0.0228313767457586	0.0122021245519886	-149.902687069594	0.639664140596418	PC6	window_link15_pos1180	0.219181686715615	0.700873006674284	0.219181686715615	0.639664140596418
partial	BirthYear!BirthYear.var	4.49744308007557e-07	1.58278695525873e-07	9.5419314946652e-09	16.5876998398454	Boundary	2.47272154294209e-07	1.8690222730054e-08	-149.902687069594	0.639664140596418	PC6	window_link15_pos1180	0.219181686715615	0.700873006674284	0.219181686715615	0.639664140596418
partial	giv(ID).giv	0.556023003645045	0.195681399702866	0.0663099894123937	2.9510093643039	Positive	0.305704827166233	0.0935580576073506	-149.902687069594	0.639664140596418	PC6	window_link15_pos1180	0.219181686715615	0.700873006674284	0.219181686715615	0.639664140596418
partial	ide(ID)!id	0.221273418256285	0.0778728432413364	0.0526200650462799	1.47990777230789	Positive	0.121657470358371	0.0832595105381618	-149.902687069594	0.639664140596418	PC6	window_link15_pos1180	0.219181686715615	0.700873006674284	0.219181686715615	0.639664140596418
partial	R!variance	1	0.351930402915102	0.0212163474329171	16.5876998398454	Positive	0.549806078457483	0.0415574414112207	-149.902687069594	0.639664140596418	PC6	window_link15_pos1180	0.219181686715615	0.700873006674284	0.219181686715615	0.639664140596418
full	MeCaYear!MeCaYear.var	0.0411747457615847	0.014489926737021	0.00783959065119288	1.84830144604759	Positive	0.0226296679134483	0.0121442664882915	-149.793096226236	0.639664140596418	PC6	window_link15_pos1180	0.219181686715615	0.700873006674284	0.219181686715615	0.639664140596418
full	BirthYear!BirthYear.var	4.5506312691028e-07	1.60142612848907e-07	9.65452622169905e-09	16.5873093274094	Boundary	2.50103000058905e-07	1.89252392213027e-08	-149.793096226236	0.639664140596418	PC6	window_link15_pos1180	0.219181686715615	0.700873006674284	0.219181686715615	0.639664140596418
full	giv(ID).giv	0.552574049796998	0.194457970540954	0.0665380372142772	2.92250836787876	Positive	0.303695068741915	0.0940033709076562	-149.793096226236	0.639664140596418	PC6	window_link15_pos1180	0.219181686715615	0.700873006674284	0.219181686715615	0.639664140596418
full	giv(ID2).giv	0.0106786605835605	0.00375795907523657	0.010326047995714	0.363930041463722	Positive	0.00586899902589963	0.0161070794159355	-149.793096226236	0.639664140596418	PC6	window_link15_pos1180	0.219181686715615	0.700873006674284	0.219181686715615	0.639664140596418
full	ide(ID)!id	0.21507496082386	0.0756876664970922	0.0528545469136484	1.43199915459965	Positive	0.118205342860496	0.0836183304405275	-149.793096226236	0.639664140596418	PC6	window_link15_pos1180	0.219181686715615	0.700873006674284	0.219181686715615	0.639664140596418
full	R!variance	1	0.351912961914141	0.0212157954595221	16.5873093274094	Positive	0.549600671355241	0.0415881623936408	-149.793096226236	0.639664140596418	PC6	window_link15_pos1180	0.219181686715615	0.700873006674284	0.219181686715615	0.639664140596418
partial	MeCaYear!MeCaYear.var	0.041521178524211	0.0146122243842241	0.00787483935447895	1.85555840906305	Positive	0.0228266477079951	0.0122001360545109	-149.890654437812	0.997875294643744	PC6	window_link15_pos1190	7.09117705355259e-06	0.700873006674284	7.09117705355259e-06	0.997875294643744
partial	BirthYear!BirthYear.var	4.50055332028046e-07	1.58384461391808e-07	9.54819979565924e-09	16.5878872228681	Boundary	2.47422035656301e-07	1.87038617249063e-08	-149.890654437812	0.997875294643744	PC6	window_link15_pos1190	7.09117705355259e-06	0.700873006674284	7.09117705355259e-06	0.997875294643744
partial	giv(ID).giv	0.556755118170858	0.195934484591616	0.0663278128425362	2.9540320446985	Positive	0.306081219122884	0.0935570249025217	-149.890654437812	0.997875294643744	PC6	window_link15_pos1190	7.09117705355259e-06	0.700873006674284	7.09117705355259e-06	0.997875294643744
partial	ide(ID)!id	0.220701626918895	0.0776698015115767	0.0526084413123124	1.47637526552985	Positive	0.121332738263232	0.0832374375140273	-149.890654437812	0.997875294643744	PC6	window_link15_pos1190	7.09117705355259e-06	0.700873006674284	7.09117705355259e-06	0.997875294643744
partial	R!variance	1	0.35192219738425	0.0212156130950232	16.5878872228681	Positive	0.549759147483854	0.0415590270659004	-149.890654437812	0.997875294643744	PC6	window_link15_pos1190	7.09117705355259e-06	0.700873006674284	7.09117705355259e-06	0.997875294643744
full	MeCaYear!MeCaYear.var	0.0415214117054951	0.0146122142065362	0.00787489336856351	1.85554438932063	Positive	0.0228265973512654	0.01220021086256	-149.890650892224	0.997875294643744	PC6	window_link15_pos1190	7.09117705355259e-06	0.700873006674284	7.09117705355259e-06	0.997875294643744
full	BirthYear!BirthYear.var	3.76713156466021e-07	1.3257288494296e-07	7.9921187489149e-09	16.5879523450474	Boundary	2.07099883803712e-07	1.5657316251635e-08	-149.890650892224	0.997875294643744	PC6	window_link15_pos1190	7.09117705355259e-06	0.700873006674284	7.09117705355259e-06	0.997875294643744
full	giv(ID).giv	0.556803739891218	0.195950358720924	0.0663382192422272	2.95380793996642	Positive	0.306105554992329	0.093567317082288	-149.890650892224	0.997875294643744	PC6	window_link15_pos1190	7.09117705355259e-06	0.700873006674284	7.09117705355259e-06	0.997875294643744
full	giv(ID2).giv	2.31220180869638e-07	8.13710004781473e-08	4.90542767338259e-09	16.5879523450474	Boundary	1.27114415223495e-07	9.61019660050741e-09	-149.890650892224	0.997875294643744	PC6	window_link15_pos1190	7.09117705355259e-06	0.700873006674284	7.09117705355259e-06	0.997875294643744
full	ide(ID)!id	0.220666842238226	0.0776570698013659	0.0526063254781436	1.47619262694236	Positive	0.121312666155822	0.0832357212943843	-149.890650892224	0.997875294643744	PC6	window_link15_pos1190	7.09117705355259e-06	0.700873006674284	7.09117705355259e-06	0.997875294643744
full	R!variance	1	0.351919975895289	0.0212153958834081	16.5879523450474	Positive	0.549754847286285	0.0415629663654906	-149.890650892224	0.997875294643744	PC6	window_link15_pos1190	7.09117705355259e-06	0.700873006674284	7.09117705355259e-06	0.997875294643744
partial	MeCaYear!MeCaYear.var	0.0415118736777844	0.0146090908448422	0.00787356312183123	1.85546119574951	Positive	0.0228191751867742	0.0121969238798388	-149.865453721298	1	PC6	window_link15_pos120	0	0.700873006674284	0	1
partial	BirthYear!BirthYear.var	4.49057634058325e-07	1.58034875068499e-07	9.52694786875387e-09	16.5881956368016	Boundary	2.46848044009614e-07	1.86656264878861e-08	-149.865453721298	1	PC6	window_link15_pos120	0	0.700873006674284	0	1
partial	giv(ID).giv	0.558455496690495	0.196534782970278	0.0663954214052012	2.96006529984734	Positive	0.306984307957587	0.0935961693161943	-149.865453721298	1	PC6	window_link15_pos120	0	0.700873006674284	0	1
partial	ide(ID)!id	0.219198444823824	0.0771415431241574	0.0526037291651613	1.46646529340067	Positive	0.120493903790716	0.0832249028404676	-149.865453721298	1	PC6	window_link15_pos120	0	0.700873006674284	0	1
partial	R!variance	1	0.351925595029465	0.0212154234694883	16.5881956368016	Positive	0.549702366216879	0.0415662157197884	-149.865453721298	1	PC6	window_link15_pos120	0	0.700873006674284	0	1
full	MeCaYear!MeCaYear.var	0.0415121888220205	0.014609065432155	0.00787362346528291	1.85544374792249	Positive	0.0228191032671483	0.0121970133517725	-149.865461421254	1	PC6	window_link15_pos120	0	0.700873006674284	0	1
full	BirthYear!BirthYear.var	5.36972287299044e-07	1.88972528382902e-07	1.13919256619578e-08	16.5882866506017	Boundary	2.95171765767598e-07	2.23227655730377e-08	-149.865461421254	1	PC6	window_link15_pos120	0	0.700873006674284	0	1
full	giv(ID).giv	0.558520428788926	0.196555800137535	0.0664093515872518	2.95976086860735	Positive	0.307016702877055	0.0936100479491024	-149.865461421254	1	PC6	window_link15_pos120	0	0.700873006674284	0	1
full	giv(ID2).giv	1.01192894248423e-07	3.56120372183352e-08	2.14681829223415e-09	16.5882866506017	Boundary	5.5625375806045e-08	4.20674457396484e-09	-149.865461421254	1	PC6	window_link15_pos120	0	0.700873006674284	0	1
full	ide(ID)!id	0.21915255253667	0.0771246727884817	0.0526010968355395	1.46621795795659	Positive	0.120467382460466	0.0832229151047115	-149.865461421254	1	PC6	window_link15_pos120	0	0.700873006674284	0	1
full	R!variance	1	0.351922311174435	0.0212151091060191	16.5882866506017	Positive	0.549696460598189	0.0415715412155078	-149.865461421254	1	PC6	window_link15_pos120	0	0.700873006674284	0	1
partial	MeCaYear!MeCaYear.var	0.0415170343078502	0.0146108653932052	0.00787429976090226	1.855512977262	Positive	0.0228235225190056	0.0121988313758298	-149.877720954567	1	PC6	window_link15_pos1200	0	0.700873006674284	0	1
partial	BirthYear!BirthYear.var	4.49627563572736e-07	1.58234997223631e-07	9.53914286715693e-09	16.5879680624588	Boundary	2.47177694492199e-07	1.86875079630663e-08	-149.877720954567	1	PC6	window_link15_pos1200	0	0.700873006674284	0	1
partial	giv(ID).giv	0.557513277238588	0.196202633074817	0.0663533031886453	2.95693844384814	Positive	0.3064866518005	0.0935680827164021	-149.877720954567	1	PC6	window_link15_pos1200	0	0.700873006674284	0	1
partial	ide(ID)!id	0.220015105794089	0.077428726517236	0.0526029406581644	1.47194673051455	Positive	0.12095082910735	0.0832267448798114	-149.877720954567	1	PC6	window_link15_pos1200	0	0.700873006674284	0	1
partial	R!variance	1	0.351924592803647	0.0212156541101684	16.5879680624588	Positive	0.54973874939545	0.0415621938623503	-149.877720954567	1	PC6	window_link15_pos1200	0	0.700873006674284	0	1
full	MeCaYear!MeCaYear.var	0.0415170602468808	0.0146109052952276	0.00787433252077984	1.85551032505554	Positive	0.0228235322381111	0.0121988535365389	-149.87772289039	1	PC6	window_link15_pos1200	0	0.700873006674284	0	1
full	BirthYear!BirthYear.var	4.59890602900282e-07	1.61847154041837e-07	9.75690482191038e-09	16.587960730988	Boundary	2.52819634600393e-07	1.91140631176654e-08	-149.87772289039	1	PC6	window_link15_pos1200	0	0.700873006674284	0	1
full	giv(ID).giv	0.557517191200104	0.196204423739227	0.0663537145475376	2.95694709900018	Positive	0.306488742482982	0.0935680645368087	-149.87772289039	1	PC6	window_link15_pos1200	0	0.700873006674284	0	1
full	giv(ID2).giv	5.15165501543235e-08	1.812997912101e-08	1.09296009407241e-09	16.587960730988	Boundary	2.83206382208096e-08	2.14114092578583e-09	-149.87772289039	1	PC6	window_link15_pos1200	0	0.700873006674284	0	1
full	ide(ID)!id	0.220011466000616	0.0774276086621691	0.0526022957013185	1.47194352698619	Positive	0.120948804109905	0.0832257064923512	-149.87772289039	1	PC6	window_link15_pos1200	0	0.700873006674284	0	1
full	R!variance	1	0.351925334027602	0.0212157081714191	16.587960730988	Positive	0.549738640028729	0.0415621954376178	-149.87772289039	1	PC6	window_link15_pos1200	0	0.700873006674284	0	1
partial	MeCaYear!MeCaYear.var	0.0415078384205688	0.0146076022374367	0.00787347678296452	1.85529247625935	Positive	0.0228184982108945	0.0121976086143581	-149.885629584634	0.997765676670345	PC6	window_link15_pos1210	7.84175108492457e-06	0.700873006674284	7.84175108492457e-06	0.997765676670345
partial	BirthYear!BirthYear.var	4.49696317395284e-07	1.58258901983564e-07	9.54062287156864e-09	16.5879004037756	Boundary	2.47215827284449e-07	1.86901071126102e-08	-149.885629584634	0.997765676670345	PC6	window_link15_pos1210	7.84175108492457e-06	0.700873006674284	7.84175108492457e-06	0.997765676670345
partial	giv(ID).giv	0.557207136962761	0.196094533715336	0.0663623822083216	2.95490498065252	Positive	0.306318771145207	0.0935914697116416	-149.885629584634	0.997765676670345	PC6	window_link15_pos1210	7.84175108492457e-06	0.700873006674284	7.84175108492457e-06	0.997765676670345
partial	ide(ID)!id	0.220327968440053	0.0775386878050467	0.0526206863092062	1.47354003232529	Positive	0.121122986524107	0.0832554255390409	-149.885629584634	0.997765676670345	PC6	window_link15_pos1210	7.84175108492457e-06	0.700873006674284	7.84175108492457e-06	0.997765676670345
partial	R!variance	1	0.351923944808412	0.0212157015801897	16.5879004037756	Positive	0.549739496903964	0.0415616192297646	-149.885629584634	0.997765676670345	PC6	window_link15_pos1210	7.84175108492457e-06	0.700873006674284	7.84175108492457e-06	0.997765676670345
full	MeCaYear!MeCaYear.var	0.0415080824978696	0.01460759191097	0.00787352996285059	1.85527863358525	Positive	0.022818448613528	0.012197683009478	-149.885625663759	0.997765676670345	PC6	window_link15_pos1210	7.84175108492457e-06	0.700873006674284	7.84175108492457e-06	0.997765676670345
full	BirthYear!BirthYear.var	3.56758409319587e-07	1.25550999721917e-07	7.56879934915162e-09	16.5879677780056	Boundary	1.96122608914078e-07	1.48289023874942e-08	-149.885625663759	0.997765676670345	PC6	window_link15_pos1210	7.84175108492457e-06	0.700873006674284	7.84175108492457e-06	0.997765676670345
full	giv(ID).giv	0.557257198522104	0.196110859755545	0.0663730658591648	2.95467532224091	Positive	0.30634382471529	0.0936020461502677	-149.885625663759	0.997765676670345	PC6	window_link15_pos1210	7.84175108492457e-06	0.700873006674284	7.84175108492457e-06	0.997765676670345
full	giv(ID2).giv	8.90555792832672e-08	3.13405843219033e-08	1.88935647460436e-09	16.5879677780056	Boundary	4.89569750596765e-08	3.70165483911641e-09	-149.885625663759	0.997765676670345	PC6	window_link15_pos1210	7.84175108492457e-06	0.700873006674284	7.84175108492457e-06	0.997765676670345
full	ide(ID)!id	0.220292316983331	0.0775256305270113	0.0526185440303566	1.47335187538229	Positive	0.121102412169898	0.0832537084965668	-149.885625663759	0.997765676670345	PC6	window_link15_pos1210	7.84175108492457e-06	0.700873006674284	7.84175108492457e-06	0.997765676670345
full	R!variance	1	0.351921626630663	0.0212154756592477	16.5879677780056	Positive	0.549735069421699	0.0415656702130051	-149.885625663759	0.997765676670345	PC6	window_link15_pos1210	7.84175108492457e-06	0.700873006674284	7.84175108492457e-06	0.997765676670345
partial	MeCaYear!MeCaYear.var	0.0414973256429388	0.0146038520879184	0.00787241507543771	1.85506632310117	Positive	0.0228131267167231	0.0121962743409978	-149.889014649886	0.997597109230763	PC6	window_link15_pos1220	9.06962327462674e-06	0.700873006674284	9.06962327462674e-06	0.997597109230763
partial	BirthYear!BirthYear.var	4.49989978956888e-07	1.58361701432925e-07	9.54682271662789e-09	16.5878959035348	Boundary	2.47381686702643e-07	1.87017547718356e-08	-149.889014649886	0.997597109230763	PC6	window_link15_pos1220	9.06962327462674e-06	0.700873006674284	9.06962327462674e-06	0.997597109230763
partial	giv(ID).giv	0.556950274382615	0.19600346049754	0.0663498973488204	2.95408837585827	Positive	0.306183036799296	0.0935827928874613	-149.889014649886	0.997597109230763	PC6	window_link15_pos1220	9.06962327462674e-06	0.700873006674284	9.06962327462674e-06	0.997597109230763
partial	ide(ID)!id	0.220562827284302	0.0776210721015742	0.0526194485548551	1.47514035652911	Positive	0.121254265181585	0.0832543856961467	-149.889014649886	0.997597109230763	PC6	window_link15_pos1220	9.06962327462674e-06	0.700873006674284	9.06962327462674e-06	0.997597109230763
partial	R!variance	1	0.351922729035033	0.0212156340431362	16.5878959035348	Positive	0.549749323920709	0.0415603805560021	-149.889014649886	0.997597109230763	PC6	window_link15_pos1220	9.06962327462674e-06	0.700873006674284	9.06962327462674e-06	0.997597109230763
full	MeCaYear!MeCaYear.var	0.0414973468095234	0.0146038880093784	0.00787244312348001	1.8550642767836	Positive	0.0228131384978032	0.012196293565319	-149.889010115074	0.997597109230763	PC6	window_link15_pos1220	9.06962327462674e-06	0.700873006674284	9.06962327462674e-06	0.997597109230763
full	BirthYear!BirthYear.var	3.26842738201065e-07	1.1502361264869e-07	6.93419248310241e-09	16.5878886300005	Boundary	1.79681575494628e-07	1.35836945466423e-08	-149.889010115074	0.997597109230763	PC6	window_link15_pos1220	9.06962327462674e-06	0.700873006674284	9.06962327462674e-06	0.997597109230763
full	giv(ID).giv	0.556953061679555	0.196004823551322	0.0663501258473079	2.95409874583192	Positive	0.306184571056848	0.0935826488389274	-149.889010115074	0.997597109230763	PC6	window_link15_pos1220	9.06962327462674e-06	0.700873006674284	9.06962327462674e-06	0.997597109230763
full	giv(ID2).giv	6.53807016853861e-08	2.30089998228232e-08	1.38709635301081e-09	16.5878886300005	Boundary	3.59429967770847e-08	2.71724403554924e-09	-149.889010115074	0.997597109230763	PC6	window_link15_pos1220	9.06962327462674e-06	0.700873006674284	9.06962327462674e-06	0.997597109230763
full	ide(ID)!id	0.220560065044487	0.0776202513388568	0.0526189017149862	1.47514008861858	Positive	0.121252747411544	0.0832534907137968	-149.889010115074	0.997597109230763	PC6	window_link15_pos1220	9.06962327462674e-06	0.700873006674284	9.06962327462674e-06	0.997597109230763
full	R!variance	1	0.351923415162218	0.0212156847090073	16.5878886300005	Positive	0.549749327409233	0.0415603376149847	-149.889010115074	0.997597109230763	PC6	window_link15_pos1220	9.06962327462674e-06	0.700873006674284	9.06962327462674e-06	0.997597109230763
partial	MeCaYear!MeCaYear.var	0.0414999446405792	0.0146047115017544	0.00787261490645308	1.85512840082945	Positive	0.0228143216718218	0.0121965281510556	-149.879626481022	1	PC6	window_link15_pos1230	0	0.700873006674284	0	1
partial	BirthYear!BirthYear.var	4.50015627232586e-07	1.58370052392466e-07	9.54727172191446e-09	16.587990475745	Boundary	2.47393131869189e-07	1.87031681035664e-08	-149.879626481022	1	PC6	window_link15_pos1230	0	0.700873006674284	0	1
partial	giv(ID).giv	0.557271310409115	0.196115604182555	0.0663473862995773	2.95589042945922	Positive	0.306356238406147	0.0935685048308102	-149.879626481022	1	PC6	window_link15_pos1230	0	0.700873006674284	0	1
partial	ide(ID)!id	0.220258693363585	0.077513709962473	0.0526060089228964	1.47347634898674	Positive	0.121085768304819	0.0832326686709525	-149.879626481022	1	PC6	window_link15_pos1230	0	0.700873006674284	0	1
partial	R!variance	1	0.351921228527947	0.0212154226301569	16.587990475745	Positive	0.54974342422408	0.0415611524839332	-149.879626481022	1	PC6	window_link15_pos1230	0	0.700873006674284	0	1
full	MeCaYear!MeCaYear.var	0.0415002716079244	0.0146046888237337	0.00787267393980772	1.85511160952391	Positive	0.0228142555410004	0.0121966165175444	-149.879635825978	1	PC6	window_link15_pos1230	0	0.700873006674284	0	1
full	BirthYear!BirthYear.var	3.14567276892345e-07	1.10701858449156e-07	6.673578001075e-09	16.5880819001926	Boundary	1.72929428213386e-07	1.30754554452001e-08	-149.879635825978	1	PC6	window_link15_pos1230	0	0.700873006674284	0	1
full	giv(ID).giv	0.557336226543414	0.196136599677247	0.066361342982092	2.95558514736774	Positive	0.306388623543139	0.0935824455131417	-149.879635825978	1	PC6	window_link15_pos1230	0	0.700873006674284	0	1
full	giv(ID2).giv	6.28130624319685e-07	2.21050416139804e-07	1.33258575325238e-08	16.5880819001926	Boundary	3.45306958753038e-07	2.61091810731112e-08	-149.879635825978	1	PC6	window_link15_pos1230	0	0.700873006674284	0	1
full	ide(ID)!id	0.22021256204665	0.0774967444587603	0.052603402339232	1.47322684489103	Positive	0.121059103211059	0.0832307380503469	-149.879635825978	1	PC6	window_link15_pos1230	0	0.700873006674284	0	1
full	R!variance	1	0.351917909398572	0.0212151056111247	16.5880819001926	Positive	0.549737499468415	0.0415664832476359	-149.879635825978	1	PC6	window_link15_pos1230	0	0.700873006674284	0	1
partial	MeCaYear!MeCaYear.var	0.0414910953157015	0.0146016675562523	0.00787201804135544	1.85488237952997	Positive	0.0228117544471371	0.0121967778312322	-149.896943401918	0.607931223825112	PC6	window_link15_pos1240	0.263198477961737	0.700873006674284	0.263198477961737	0.607931223825112
partial	BirthYear!BirthYear.var	4.50466343981406e-07	1.58529432642086e-07	9.55700747546958e-09	16.5877690321987	Boundary	2.4766585570747e-07	1.87194362110345e-08	-149.896943401918	0.607931223825112	PC6	window_link15_pos1240	0.263198477961737	0.700873006674284	0.263198477961737	0.607931223825112
partial	giv(ID).giv	0.555990498173311	0.19566580146872	0.0662977738645667	2.9513178205414	Positive	0.305682909134272	0.0935421635656122	-149.896943401918	0.607931223825112	PC6	window_link15_pos1240	0.263198477961737	0.700873006674284	0.263198477961737	0.607931223825112
partial	ide(ID)!id	0.221365139055096	0.0779034668627526	0.0526114727895842	1.480731535008	Positive	0.121706287984406	0.0832458562487475	-149.896943401918	0.607931223825112	PC6	window_link15_pos1240	0.263198477961737	0.700873006674284	0.263198477961737	0.607931223825112
partial	R!variance	1	0.351922923344146	0.0212158080246369	16.5877690321987	Positive	0.549798800768329	0.0415556821528207	-149.896943401918	0.607931223825112	PC6	window_link15_pos1240	0.263198477961737	0.700873006674284	0.263198477961737	0.607931223825112
full	MeCaYear!MeCaYear.var	0.042312916488664	0.0149014647050717	0.00795328645155819	1.87362353862562	Positive	0.0231877443304481	0.0122690926826756	-149.765344162937	0.607931223825112	PC6	window_link15_pos1240	0.263198477961737	0.700873006674284	0.263198477961737	0.607931223825112
full	BirthYear!BirthYear.var	2.27261237791524e-07	8.00352609749452e-08	4.82527040928313e-09	16.5866892808678	Boundary	1.2454058749514e-07	9.51118456715044e-09	-149.765344162937	0.607931223825112	PC6	window_link15_pos1240	0.263198477961737	0.700873006674284	0.263198477961737	0.607931223825112
full	giv(ID).giv	0.562542879440144	0.198112386446169	0.066806155866431	2.96548100810149	Positive	0.308277035615513	0.0937844757979344	-149.765344162937	0.607931223825112	PC6	window_link15_pos1240	0.263198477961737	0.700873006674284	0.263198477961737	0.607931223825112
full	giv(ID2).giv	0.0320700973493268	0.0112942208525672	0.0203475499191775	0.555065395953273	Positive	0.0175746150277302	0.0314900963813219	-149.765344162937	0.607931223825112	PC6	window_link15_pos1240	0.263198477961737	0.700873006674284	0.263198477961737	0.607931223825112
full	ide(ID)!id	0.187870456724183	0.0661628933271741	0.0534694841510064	1.23739539248816	Positive	0.102954191752108	0.0843910719176579	-149.765344162937	0.607931223825112	PC6	window_link15_pos1240	0.263198477961737	0.700873006674284	0.263198477961737	0.607931223825112
full	R!variance	1	0.352172951941611	0.0212322631706757	16.5866892808678	Positive	0.548006288733613	0.0418513278356578	-149.765344162937	0.607931223825112	PC6	window_link15_pos1240	0.263198477961737	0.700873006674284	0.263198477961737	0.607931223825112
partial	MeCaYear!MeCaYear.var	0.0414888131585765	0.0146010178142735	0.00787185521364469	1.85483820751236	Positive	0.0228103714577123	0.0121963409232038	-149.902844975989	0.418094261340923	PC6	window_link15_pos1250	0.655665801529949	0.700873006674284	0.655665801529949	0.418094261340923
partial	BirthYear!BirthYear.var	4.50646527594778e-07	1.58594509614013e-07	9.56094782937431e-09	16.5877392539221	Boundary	2.4776352727362e-07	1.87272006937495e-08	-149.902844975989	0.418094261340923	PC6	window_link15_pos1250	0.655665801529949	0.700873006674284	0.655665801529949	0.418094261340923
partial	giv(ID).giv	0.555993060084695	0.195668758802056	0.0663100097992038	2.95081782365241	Positive	0.305682598824121	0.0935589034402587	-149.902844975989	0.418094261340923	PC6	window_link15_pos1250	0.655665801529949	0.700873006674284	0.655665801529949	0.418094261340923
partial	ide(ID)!id	0.221375086454954	0.0779077860967193	0.0526210580882001	1.48054389111931	Positive	0.121711072674462	0.0832602858812648	-149.902844975989	0.418094261340923	PC6	window_link15_pos1250	0.655665801529949	0.700873006674284	0.655665801529949	0.418094261340923
partial	R!variance	1	0.351926620760788	0.0212160690117899	16.5877392539221	Positive	0.549795709280177	0.0415562964474654	-149.902844975989	0.418094261340923	PC6	window_link15_pos1250	0.655665801529949	0.700873006674284	0.655665801529949	0.418094261340923
full	MeCaYear!MeCaYear.var	0.042559762189821	0.0149871634522055	0.00797925465157909	1.87826609208914	Positive	0.0233765261808073	0.0123371202818446	-149.575012075224	0.418094261340923	PC6	window_link15_pos1250	0.655665801529949	0.700873006674284	0.655665801529949	0.418094261340923
full	BirthYear!BirthYear.var	2.16826179324021e-07	7.63540307333659e-08	4.60412663971554e-09	16.5838250570109	Boundary	1.19094717565519e-07	9.05806155858823e-09	-149.575012075224	0.418094261340923	PC6	window_link15_pos1250	0.655665801529949	0.700873006674284	0.655665801529949	0.418094261340923
full	giv(ID).giv	0.544240178467086	0.191650894936028	0.0665883744455552	2.87814346771189	Positive	0.29893129392593	0.0942657254231475	-149.575012075224	0.418094261340923	PC6	window_link15_pos1250	0.655665801529949	0.700873006674284	0.655665801529949	0.418094261340923
full	giv(ID2).giv	0.0444477911005992	0.0156520214408879	0.022437141236259	0.697594282447791	Positive	0.0244135516478689	0.0347781725677908	-149.575012075224	0.418094261340923	PC6	window_link15_pos1250	0.655665801529949	0.700873006674284	0.655665801529949	0.418094261340923
full	ide(ID)!id	0.189371670458069	0.0666860910950079	0.0538617302927413	1.23809782442126	Positive	0.104014956489231	0.0851491396700857	-149.575012075224	0.418094261340923	PC6	window_link15_pos1250	0.655665801529949	0.700873006674284	0.655665801529949	0.418094261340923
full	R!variance	1	0.35214396606262	0.0212341823947154	16.5838250570109	Positive	0.549263552661445	0.0417756821931175	-149.575012075224	0.418094261340923	PC6	window_link15_pos1250	0.655665801529949	0.700873006674284	0.655665801529949	0.418094261340923
partial	MeCaYear!MeCaYear.var	0.0414887136433736	0.0146013103443497	0.00787194080014685	1.85485520217292	Positive	0.0228100962150804	0.0121960936577814	-149.899901050159	0.517821781425845	PC6	window_link15_pos1260	0.418229564996409	0.700873006674284	0.418229564996409	0.517821781425845
partial	BirthYear!BirthYear.var	4.49909593938394e-07	1.5833871506508e-07	9.54554285769215e-09	16.5877119222701	Boundary	2.47355972856526e-07	1.86981360959637e-08	-149.899901050159	0.517821781425845	PC6	window_link15_pos1260	0.418229564996409	0.700873006674284	0.418229564996409	0.517821781425845
partial	giv(ID).giv	0.556460208003456	0.195837553826823	0.0663446899470223	2.95181956511069	Positive	0.305936476930268	0.0935937073697673	-149.899901050159	0.517821781425845	PC6	window_link15_pos1260	0.418229564996409	0.700873006674284	0.418229564996409	0.517821781425845
partial	ide(ID)!id	0.220925623628572	0.077751352364114	0.0526332739084118	1.47722812187991	Positive	0.121462785630357	0.0832788296841594	-149.899901050159	0.517821781425845	PC6	window_link15_pos1260	0.418229564996409	0.700873006674284	0.418229564996409	0.517821781425845
partial	R!variance	1	0.351934515730201	0.0212165799224971	16.5877119222701	Positive	0.549790393868322	0.0415597630010175	-149.899901050159	0.517821781425845	PC6	window_link15_pos1260	0.418229564996409	0.700873006674284	0.418229564996409	0.517821781425845
full	MeCaYear!MeCaYear.var	0.0422411569212228	0.0148597370442495	0.0079420944688971	1.87100985797176	Positive	0.023208130992733	0.0122974157876515	-149.690786267661	0.517821781425845	PC6	window_link15_pos1260	0.418229564996409	0.700873006674284	0.418229564996409	0.517821781425845
full	BirthYear!BirthYear.var	3.50236019154383e-07	1.23207211340465e-07	7.42766617545454e-09	16.5876075243683	Boundary	1.92426628514629e-07	1.45641350894691e-08	-149.690786267661	0.517821781425845	PC6	window_link15_pos1260	0.418229564996409	0.700873006674284	0.418229564996409	0.517821781425845
full	giv(ID).giv	0.535605899837431	0.18841725490085	0.0660542555618877	2.85246201471937	Positive	0.294272524473932	0.0939570250524267	-149.690786267661	0.517821781425845	PC6	window_link15_pos1260	0.418229564996409	0.700873006674284	0.418229564996409	0.517821781425845
full	giv(ID2).giv	0.0320629683549306	0.0112792194470645	0.0199170032555161	0.566311071116621	Positive	0.017616031942137	0.0309858509244886	-149.690786267661	0.517821781425845	PC6	window_link15_pos1260	0.418229564996409	0.700873006674284	0.418229564996409	0.517821781425845
full	ide(ID)!id	0.210191249139223	0.0739417885034757	0.0530274150360108	1.39440680737053	Positive	0.115483249018172	0.083885579640164	-149.690786267661	0.517821781425845	PC6	window_link15_pos1260	0.418229564996409	0.700873006674284	0.418229564996409	0.517821781425845
full	R!variance	1	0.351783382068867	0.0212076022146096	16.5876075243683	Positive	0.549419871146398	0.041583772921566	-149.690786267661	0.517821781425845	PC6	window_link15_pos1260	0.418229564996409	0.700873006674284	0.418229564996409	0.517821781425845
partial	MeCaYear!MeCaYear.var	0.0414994654096897	0.0146047620054069	0.00787287889133655	1.85507261155487	Positive	0.0228152706057132	0.0121973784277375	-149.903074924602	0.430654200639838	PC6	window_link15_pos1270	0.621058532147003	0.700873006674284	0.621058532147003	0.430654200639838
partial	BirthYear!BirthYear.var	4.50110555464534e-07	1.58405836648347e-07	9.54957415257608e-09	16.5877382716187	Boundary	2.47458467814706e-07	1.87059388432686e-08	-149.903074924602	0.430654200639838	PC6	window_link15_pos1270	0.621058532147003	0.700873006674284	0.621058532147003	0.430654200639838
partial	giv(ID).giv	0.55633316058701	0.195788387293104	0.0663424932813709	2.95117620109224	Positive	0.305856749729616	0.0935936578097895	-149.903074924602	0.430654200639838	PC6	window_link15_pos1270	0.621058532147003	0.700873006674284	0.621058532147003	0.430654200639838
partial	ide(ID)!id	0.221100660286729	0.0778111836103804	0.0526356301228613	1.47829870049536	Positive	0.121555093439005	0.0832816992434163	-149.903074924602	0.430654200639838	PC6	window_link15_pos1270	0.621058532147003	0.700873006674284	0.621058532147003	0.430654200639838
partial	R!variance	1	0.351926509443585	0.0212160635573643	16.5877382716187	Positive	0.549772638767198	0.0415585429316655	-149.903074924602	0.430654200639838	PC6	window_link15_pos1270	0.621058532147003	0.700873006674284	0.621058532147003	0.430654200639838
full	MeCaYear!MeCaYear.var	0.0417255334459083	0.0146914462939554	0.00789462446071358	1.86094302104745	Positive	0.0229556940561992	0.0122322645585999	-149.592545658528	0.430654200639838	PC6	window_link15_pos1270	0.621058532147003	0.700873006674284	0.621058532147003	0.430654200639838
full	BirthYear!BirthYear.var	3.47420865365446e-07	1.22325937223374e-07	7.37588587798934e-09	16.5845756356415	Boundary	1.91136851597309e-07	1.447934291328e-08	-149.592545658528	0.430654200639838	PC6	window_link15_pos1270	0.621058532147003	0.700873006674284	0.621058532147003	0.430654200639838
full	giv(ID).giv	0.530223496969814	0.186690244227163	0.0659378571989518	2.83130590161383	Positive	0.291707436014594	0.0939665525640943	-149.592545658528	0.430654200639838	PC6	window_link15_pos1270	0.621058532147003	0.700873006674284	0.621058532147003	0.430654200639838
full	giv(ID2).giv	0.0415180061180389	0.0146183764889672	0.0228530933352252	0.639667299062522	Positive	0.0228415209479501	0.0355177579010427	-149.592545658528	0.430654200639838	PC6	window_link15_pos1270	0.621058532147003	0.700873006674284	0.621058532147003	0.430654200639838
full	ide(ID)!id	0.204187675559477	0.0718939225368688	0.0533718320997067	1.34703868517311	Positive	0.11233576716919	0.0844912217294204	-149.592545658528	0.430654200639838	PC6	window_link15_pos1270	0.621058532147003	0.700873006674284	0.621058532147003	0.430654200639838
full	R!variance	1	0.352097267084697	0.021230405578061	16.5845756356415	Positive	0.550159390675215	0.041676664693266	-149.592545658528	0.430654200639838	PC6	window_link15_pos1270	0.621058532147003	0.700873006674284	0.621058532147003	0.430654200639838
partial	MeCaYear!MeCaYear.var	0.0415206594121957	0.0146115797762125	0.00787455695703535	1.85554309352707	Positive	0.0228246825671673	0.0121992076590476	-149.896853386304	0.764429115363314	PC6	window_link15_pos1280	0.0898019271560315	0.700873006674284	0.0898019271560315	0.764429115363314
partial	BirthYear!BirthYear.var	4.50357687249217e-07	1.5848585663694e-07	9.55430324585748e-09	16.5879031216281	Boundary	2.47570038594514e-07	1.87163960531657e-08	-149.896853386304	0.764429115363314	PC6	window_link15_pos1280	0.0898019271560315	0.700873006674284	0.0898019271560315	0.764429115363314
partial	giv(ID).giv	0.556739322363675	0.195922731922747	0.0663539218937794	2.95269256633216	Positive	0.306050011861763	0.093593426885214	-149.896853386304	0.764429115363314	PC6	window_link15_pos1280	0.0898019271560315	0.700873006674284	0.0898019271560315	0.764429115363314
partial	ide(ID)!id	0.220851806996641	0.0777201962188551	0.0526292298598625	1.47674963942667	Positive	0.12140636638355	0.0832682966254424	-149.896853386304	0.764429115363314	PC6	window_link15_pos1280	0.0898019271560315	0.700873006674284	0.0898019271560315	0.764429115363314
partial	R!variance	1	0.351911072296715	0.0212149220860759	16.5879031216281	Positive	0.549718691617481	0.041558957653161	-149.896853386304	0.764429115363314	PC6	window_link15_pos1280	0.0898019271560315	0.700873006674284	0.0898019271560315	0.764429115363314
full	MeCaYear!MeCaYear.var	0.0413165280693899	0.0145525024858921	0.00786135223224307	1.85114495012773	Positive	0.022752972534403	0.0121900157076082	-149.851952422726	0.764429115363314	PC6	window_link15_pos1280	0.0898019271560315	0.700873006674284	0.0898019271560315	0.764429115363314
full	BirthYear!BirthYear.var	2.8124036658687e-07	9.90584476753462e-08	5.97410374619314e-09	16.5813069012183	Boundary	1.54878801185072e-07	1.17022649763173e-08	-149.851952422726	0.764429115363314	PC6	window_link15_pos1280	0.0898019271560315	0.700873006674284	0.0898019271560315	0.764429115363314
full	giv(ID).giv	0.547051490242131	0.192682409283989	0.0666081050253125	2.89277722599622	Positive	0.301260733028656	0.0944212112554876	-149.851952422726	0.764429115363314	PC6	window_link15_pos1280	0.0898019271560315	0.700873006674284	0.0898019271560315	0.764429115363314
full	giv(ID2).giv	0.0127474404688227	0.00448990192979792	0.0166704036073581	0.269333726738093	Positive	0.00702000328739973	0.026052183387257	-149.851952422726	0.764429115363314	PC6	window_link15_pos1280	0.0898019271560315	0.700873006674284	0.0898019271560315	0.764429115363314
full	ide(ID)!id	0.214758120281205	0.075642078976456	0.0531649302657417	1.4227814952143	Positive	0.118267091661036	0.0841592688397064	-149.851952422726	0.764429115363314	PC6	window_link15_pos1280	0.0898019271560315	0.700873006674284	0.0898019271560315	0.764429115363314
full	R!variance	1	0.352219878239807	0.0212419853476042	16.5813069012183	Positive	0.550699044609704	0.0416094784626256	-149.851952422726	0.764429115363314	PC6	window_link15_pos1280	0.0898019271560315	0.700873006674284	0.0898019271560315	0.764429115363314
partial	MeCaYear!MeCaYear.var	0.0415190483767993	0.0146112672640511	0.0078744594428823	1.85552638502167	Positive	0.0228251411314969	0.0121995592238237	-149.894977312096	0.860025584075299	PC6	window_link15_pos1290	0.0310963589586209	0.700873006674284	0.0310963589586209	0.860025584075299
partial	BirthYear!BirthYear.var	4.49834737098257e-07	1.58304581279122e-07	9.54341889399747e-09	16.5878269661506	Boundary	2.47297126536623e-07	1.86945798934231e-08	-149.894977312096	0.860025584075299	PC6	window_link15_pos1290	0.0310963589586209	0.700873006674284	0.0310963589586209	0.860025584075299
partial	giv(ID).giv	0.556567227600698	0.195865580518218	0.0663396238314078	2.95246745769891	Positive	0.305973427036701	0.0935809514143704	-149.894977312096	0.860025584075299	PC6	window_link15_pos1290	0.0310963589586209	0.700873006674284	0.0310963589586209	0.860025584075299
partial	ide(ID)!id	0.220918385157543	0.0777449796003318	0.0526246579764663	1.4773488814901	Positive	0.121450117883266	0.0832634872900907	-149.894977312096	0.860025584075299	PC6	window_link15_pos1290	0.0310963589586209	0.700873006674284	0.0310963589586209	0.860025584075299
partial	R!variance	1	0.351917200304039	0.0212153889127351	16.5878269661506	Positive	0.549751066651409	0.0415587733708961	-149.894977312096	0.860025584075299	PC6	window_link15_pos1290	0.0310963589586209	0.700873006674284	0.0310963589586209	0.860025584075299
full	MeCaYear!MeCaYear.var	0.0413980856385101	0.0145738649715215	0.00786623950241682	1.85271055719113	Positive	0.0227676120660315	0.0121877666904389	-149.879429132616	0.860025584075299	PC6	window_link15_pos1290	0.0310963589586209	0.700873006674284	0.0310963589586209	0.860025584075299
full	BirthYear!BirthYear.var	3.76112067080976e-07	1.3240724529298e-07	7.98343120686616e-09	16.5852553697842	Boundary	2.06849507762916e-07	1.56398685834615e-08	-149.879429132616	0.860025584075299	PC6	window_link15_pos1290	0.0310963589586209	0.700873006674284	0.0310963589586209	0.860025584075299
full	giv(ID).giv	0.553584644084253	0.194885046705799	0.0665509117634545	2.92836028150132	Positive	0.304453701851804	0.0940541120832298	-149.879429132616	0.860025584075299	PC6	window_link15_pos1290	0.0310963589586209	0.700873006674284	0.0310963589586209	0.860025584075299
full	giv(ID2).giv	0.00697306005976189	0.00245481002761018	0.0139801891361137	0.175592046982319	Positive	0.00383495816062839	0.0218334876023369	-149.879429132616	0.860025584075299	PC6	window_link15_pos1290	0.0310963589586209	0.700873006674284	0.0310963589586209	0.860025584075299
full	ide(ID)!id	0.216332265867412	0.0761580441005247	0.053006545486535	1.43676678797849	Positive	0.118975769789051	0.0838634296653075	-149.879429132616	0.860025584075299	PC6	window_link15_pos1290	0.0310963589586209	0.700873006674284	0.0310963589586209	0.860025584075299
full	R!variance	1	0.352042002588746	0.0212262033197338	16.5852553697842	Positive	0.549967751282977	0.041583001324162	-149.879429132616	0.860025584075299	PC6	window_link15_pos1290	0.0310963589586209	0.700873006674284	0.0310963589586209	0.860025584075299
partial	MeCaYear!MeCaYear.var	0.041500445512257	0.0146051889277036	0.00787237544633095	1.85524547543151	Positive	0.0228140281095473	0.0121956236759044	-149.873055064462	1	PC6	window_link15_pos130	0	0.700873006674284	0	1
partial	BirthYear!BirthYear.var	4.49856760564716e-07	1.58317408339915e-07	9.54404980463656e-09	16.5880744108233	Boundary	2.47299629054878e-07	1.86982790244139e-08	-149.873055064462	1	PC6	window_link15_pos130	0	0.700873006674284	0	1
partial	giv(ID).giv	0.557952218298757	0.196359279046243	0.0663827979369715	2.95798437469719	Positive	0.306722914294802	0.093596524819477	-149.873055064462	1	PC6	window_link15_pos130	0	0.700873006674284	0	1
partial	ide(ID)!id	0.21962264590358	0.0772914651067197	0.0526112667279221	1.4691048118349	Positive	0.120733094676239	0.0832392442744565	-149.873055064462	1	PC6	window_link15_pos130	0	0.700873006674284	0	1
partial	R!variance	1	0.351928485283128	0.0212157527490655	16.5880744108233	Positive	0.549729715619782	0.0415649617023461	-149.873055064462	1	PC6	window_link15_pos130	0	0.700873006674284	0	1
full	MeCaYear!MeCaYear.var	0.0415007637972554	0.0146051636018314	0.00787243495501405	1.8552282343761	Positive	0.0228139577920665	0.0121957127725644	-149.873057616905	1	PC6	window_link15_pos130	0	0.700873006674284	0	1
full	BirthYear!BirthYear.var	4.0629382056326e-07	1.42985024293264e-07	8.61970052156254e-09	16.5881661358861	Boundary	2.23349385056876e-07	1.68897666013066e-08	-149.873057616905	1	PC6	window_link15_pos130	0	0.700873006674284	0	1
full	giv(ID).giv	0.558017539423319	0.196380420750424	0.0663968278837456	2.95767775373648	Positive	0.30675552512309	0.0936105210526429	-149.873057616905	1	PC6	window_link15_pos130	0	0.700873006674284	0	1
full	giv(ID2).giv	1.37949008888319e-07	4.85477292265555e-08	2.92664836057612e-09	16.5881661358861	Boundary	7.58338540854432e-08	5.73458528061098e-09	-149.873057616905	1	PC6	window_link15_pos130	0	0.700873006674284	0	1
full	ide(ID)!id	0.219576470214758	0.0772744879170462	0.052608625072954	1.46885587315554	Positive	0.120706412732137	0.0832372675073638	-149.873057616905	1	PC6	window_link15_pos130	0	0.700873006674284	0	1
full	R!variance	1	0.351925175960191	0.0212154359365169	16.5881661358861	Positive	0.549723805169468	0.0415703260706542	-149.873057616905	1	PC6	window_link15_pos130	0	0.700873006674284	0	1
partial	MeCaYear!MeCaYear.var	0.0415141328697321	0.0146098377035878	0.00787395850031609	1.85546287842402	Positive	0.0228218143636519	0.0121982658457744	-149.884259175753	1	PC6	window_link15_pos1300	0	0.700873006674284	0	1
partial	BirthYear!BirthYear.var	4.49955183670302e-07	1.58350223234557e-07	9.54608670571614e-09	16.5879724452678	Boundary	2.47356573866282e-07	1.87010341481935e-08	-149.884259175753	1	PC6	window_link15_pos1300	0	0.700873006674284	0	1
partial	giv(ID).giv	0.557350557022288	0.196145279190855	0.0663628846216082	2.95564727647462	Positive	0.306395679460635	0.0935871838814847	-149.884259175753	1	PC6	window_link15_pos1300	0	0.700873006674284	0	1
partial	ide(ID)!id	0.220189743705405	0.077490150875246	0.0526162421835386	1.47274202146442	Positive	0.121046234336468	0.0832477854895512	-149.884259175753	1	PC6	window_link15_pos1300	0	0.700873006674284	0	1
partial	R!variance	1	0.35192443376891	0.0212156389172991	16.5879724452678	Positive	0.549736024482671	0.0415619928981559	-149.884259175753	1	PC6	window_link15_pos1300	0	0.700873006674284	0	1
full	MeCaYear!MeCaYear.var	0.0415141608117774	0.0146098724601616	0.0078739883538119	1.85546025770902	Positive	0.0228218220115769	0.0121982869683152	-149.884259507092	1	PC6	window_link15_pos1300	0	0.700873006674284	0	1
full	BirthYear!BirthYear.var	3.2721854937995e-07	1.15156399155344e-07	6.94216448229416e-09	16.587967549465	Boundary	1.79883763679912e-07	1.35998860715872e-08	-149.884259507092	1	PC6	window_link15_pos1300	0	0.700873006674284	0	1
full	giv(ID).giv	0.557355007444932	0.196147180012195	0.0663634879618654	2.95564904793593	Positive	0.306398022468535	0.0935874097622758	-149.884259507092	1	PC6	window_link15_pos1300	0	0.700873006674284	0	1
full	giv(ID2).giv	3.61457518729108e-07	1.27205949611791e-07	7.668567546474e-09	16.587967549465	Boundary	1.98706152211119e-07	1.50229291210704e-08	-149.884259507092	1	PC6	window_link15_pos1300	0	0.700873006674284	0	1
full	ide(ID)!id	0.220185641384509	0.0774888393570501	0.0526156246962467	1.47273437889216	Positive	0.121043938235085	0.08324683175137	-149.884259507092	1	PC6	window_link15_pos1300	0	0.700873006674284	0	1
full	R!variance	1	0.351925034120331	0.0212156813709031	16.587967549465	Positive	0.549735838694888	0.0415620877769851	-149.884259507092	1	PC6	window_link15_pos1300	0	0.700873006674284	0	1
partial	MeCaYear!MeCaYear.var	0.0415167357563395	0.0146106683409407	0.00787414029023689	1.85552553071177	Positive	0.0228219394526269	0.0121979194899151	-149.883608547616	0.997786147450237	PC6	window_link15_pos1310	7.6987173542871e-06	0.700873006674284	7.6987173542871e-06	0.997786147450237
partial	BirthYear!BirthYear.var	4.50276681025509e-07	1.58462439984066e-07	9.55281729349933e-09	16.5880321077531	Boundary	2.47519150147174e-07	1.87151382310693e-08	-149.883608547616	0.997786147450237	PC6	window_link15_pos1310	7.6987173542871e-06	0.700873006674284	7.6987173542871e-06	0.997786147450237
partial	giv(ID).giv	0.557750290650123	0.196284808169387	0.066390407618439	2.95652361855468	Positive	0.306597884708662	0.0936118327830328	-149.883608547616	0.997786147450237	PC6	window_link15_pos1310	7.6987173542871e-06	0.700873006674284	7.6987173542871e-06	0.997786147450237
partial	ide(ID)!id	0.219891488422287	0.0773847353315407	0.0526243645736302	1.470511538876	Positive	0.120875356491753	0.0832580077676433	-149.883608547616	0.997786147450237	PC6	window_link15_pos1310	7.6987173542871e-06	0.700873006674284	7.6987173542871e-06	0.997786147450237
partial	R!variance	1	0.351922377199651	0.0212154386315159	16.5880321077531	Positive	0.549704571827809	0.0415636408006861	-149.883608547616	0.997786147450237	PC6	window_link15_pos1310	7.6987173542871e-06	0.700873006674284	7.6987173542871e-06	0.997786147450237
full	MeCaYear!MeCaYear.var	0.0415167655684367	0.0146107011070455	0.00787416933327879	1.85552284801598	Positive	0.0228219471835386	0.0121979412289056	-149.883604698258	0.997786147450237	PC6	window_link15_pos1310	7.6987173542871e-06	0.700873006674284	7.6987173542871e-06	0.997786147450237
full	BirthYear!BirthYear.var	2.81327875692872e-07	9.90057257242976e-08	5.96850467808883e-09	16.5880285036486	Boundary	1.54647160789447e-07	1.16930550271334e-08	-149.883604698258	0.997786147450237	PC6	window_link15_pos1310	7.6987173542871e-06	0.700873006674284	7.6987173542871e-06	0.997786147450237
full	giv(ID).giv	0.557755225903165	0.19628684424201	0.0663911422139273	2.95652157345824	Positive	0.306600481338603	0.0936122113376908	-149.883604698258	0.997786147450237	PC6	window_link15_pos1310	7.6987173542871e-06	0.700873006674284	7.6987173542871e-06	0.997786147450237
full	giv(ID2).giv	1.99651707372751e-07	7.02620105876524e-08	4.23570592323241e-09	16.5880285036486	Boundary	1.09749414685336e-07	8.29828325693311e-09	-149.883604698258	0.997786147450237	PC6	window_link15_pos1310	7.6987173542871e-06	0.700873006674284	7.6987173542871e-06	0.997786147450237
full	ide(ID)!id	0.219887182706667	0.0773833380276592	0.052623742157606	1.4705023788673	Positive	0.120872943770066	0.083257076187463	-149.883604698258	0.997786147450237	PC6	window_link15_pos1310	7.6987173542871e-06	0.700873006674284	7.6987173542871e-06	0.997786147450237
full	R!variance	1	0.351922913719304	0.0212154755848109	16.5880285036486	Positive	0.549704363311217	0.041563798106871	-149.883604698258	0.997786147450237	PC6	window_link15_pos1310	7.6987173542871e-06	0.700873006674284	7.6987173542871e-06	0.997786147450237
partial	MeCaYear!MeCaYear.var	0.0415182044204335	0.0146112288789001	0.00787435187552678	1.85554685767997	Positive	0.0228236478457343	0.0121986411134603	-149.899266449573	0.538232591760253	PC6	window_link15_pos1320	0.378825291677003	0.700873006674284	0.378825291677003	0.538232591760253
partial	BirthYear!BirthYear.var	4.49894604962506e-07	1.58328452211539e-07	9.54490209736176e-09	16.5877502562652	Boundary	2.47318885166103e-07	1.8698789889564e-08	-149.899266449573	0.538232591760253	PC6	window_link15_pos1320	0.378825291677003	0.700873006674284	0.378825291677003	0.538232591760253
partial	giv(ID).giv	0.557020266984303	0.19602848255856	0.0663896467460192	2.9526965749417	Positive	0.306208676267553	0.0936365622304508	-149.899266449573	0.538232591760253	PC6	window_link15_pos1320	0.378825291677003	0.700873006674284	0.378825291677003	0.538232591760253
partial	ide(ID)!id	0.220548224675582	0.0776160875585467	0.052649229878363	1.47421126078891	Positive	0.121241153929094	0.0832998041787228	-149.899266449573	0.538232591760253	PC6	window_link15_pos1320	0.378825291677003	0.700873006674284	0.378825291677003	0.538232591760253
partial	R!variance	1	0.351923429321261	0.0212158625421997	16.5877502562652	Positive	0.549726274638733	0.0415626008476414	-149.899266449573	0.538232591760253	PC6	window_link15_pos1320	0.378825291677003	0.700873006674284	0.378825291677003	0.538232591760253
full	MeCaYear!MeCaYear.var	0.0410603414315054	0.0144591047506962	0.00784375649145209	1.84339031514471	Positive	0.0226456619491216	0.01218486714765	-149.709853803734	0.538232591760253	PC6	window_link15_pos1320	0.378825291677003	0.700873006674284	0.378825291677003	0.538232591760253
full	BirthYear!BirthYear.var	4.39870588605396e-07	1.54897273029388e-07	9.33914984583588e-09	16.5858001623621	Boundary	2.42598095964096e-07	1.82631740907312e-08	-149.709853803734	0.538232591760253	PC6	window_link15_pos1320	0.378825291677003	0.700873006674284	0.378825291677003	0.538232591760253
full	giv(ID).giv	0.51545413920783	0.181513478289474	0.0657538938613	2.76049778393893	Positive	0.284284050736594	0.0944268365829902	-149.709853803734	0.538232591760253	PC6	window_link15_pos1320	0.378825291677003	0.700873006674284	0.378825291677003	0.538232591760253
full	giv(ID2).giv	0.031508272665394	0.0110954122420634	0.0193799491191305	0.572520194653703	Positive	0.0173774904568566	0.0302524751053449	-149.709853803734	0.538232591760253	PC6	window_link15_pos1320	0.378825291677003	0.700873006674284	0.378825291677003	0.538232591760253
full	ide(ID)!id	0.225142680436876	0.0792823801945173	0.0525584261890012	1.50846183843893	Positive	0.124171033501941	0.0832977149245656	-149.709853803734	0.538232591760253	PC6	window_link15_pos1320	0.378825291677003	0.700873006674284	0.378825291677003	0.538232591760253
full	R!variance	1	0.352142828008775	0.0212315851247194	16.5858001623621	Positive	0.551521520757391	0.0415194254033542	-149.709853803734	0.538232591760253	PC6	window_link15_pos1320	0.378825291677003	0.700873006674284	0.378825291677003	0.538232591760253
partial	MeCaYear!MeCaYear.var	0.0415191114370005	0.0146116619583757	0.00787442298724047	1.85558509900371	Positive	0.0228247159415615	0.012198918261018	-149.891836460221	0.974799457750075	PC6	window_link15_pos1330	0.000997893281805769	0.700873006674284	0.000997893281805769	0.974799457750075
partial	BirthYear!BirthYear.var	4.49662521157157e-07	1.5824800982239e-07	9.54006145729898e-09	16.587734841196	Boundary	2.4719747026744e-07	1.86895828544641e-08	-149.891836460221	0.974799457750075	PC6	window_link15_pos1330	0.000997893281805769	0.700873006674284	0.000997893281805769	0.974799457750075
partial	giv(ID).giv	0.557127825917882	0.196067863163909	0.0663785556888233	2.95378320798448	Positive	0.306275445923513	0.0936173235718512	-149.891836460221	0.974799457750075	PC6	window_link15_pos1330	0.000997893281805769	0.700873006674284	0.000997893281805769	0.974799457750075
partial	ide(ID)!id	0.22039437206966	0.0775625477220716	0.0526356097281171	1.4735755531799	Positive	0.121159600085416	0.0832793626014513	-149.891836460221	0.974799457750075	PC6	window_link15_pos1330	0.000997893281805769	0.700873006674284	0.000997893281805769	0.974799457750075
partial	R!variance	1	0.351926172132727	0.0212160476099913	16.587734841196	Positive	0.549739990852039	0.0415635770719082	-149.891836460221	0.974799457750075	PC6	window_link15_pos1330	0.000997893281805769	0.700873006674284	0.000997893281805769	0.974799457750075
full	MeCaYear!MeCaYear.var	0.0415013094323443	0.0146052847531129	0.00787378787469895	1.8549248450094	Positive	0.0228161710387048	0.0121986069377946	-149.891337513581	0.974799457750075	PC6	window_link15_pos1330	0.000997893281805769	0.700873006674284	0.000997893281805769	0.974799457750075
full	BirthYear!BirthYear.var	4.2547963302888e-07	1.49736268133112e-07	9.02681391892641e-09	16.587942266004	Boundary	2.33915898400701e-07	1.76861529305044e-08	-149.891337513581	0.974799457750075	PC6	window_link15_pos1330	0.000997893281805769	0.700873006674284	0.000997893281805769	0.974799457750075
full	giv(ID).giv	0.556182667655332	0.195733733392065	0.0668376813662212	2.92849376865108	Positive	0.305772493628772	0.0944132592398293	-149.891337513581	0.974799457750075	PC6	window_link15_pos1330	0.000997893281805769	0.700873006674284	0.000997893281805769	0.974799457750075
full	giv(ID2).giv	0.000984523208204927	0.000346476822022262	0.0112736164212547	0.0307334229829776	Positive	0.000541261232891879	0.0176118289050979	-149.891337513581	0.974799457750075	PC6	window_link15_pos1330	0.000997893281805769	0.700873006674284	0.000997893281805769	0.974799457750075
full	ide(ID)!id	0.220273847836342	0.0775195364994029	0.052743393836536	1.46974873743722	Positive	0.121099932901653	0.0834434089945746	-149.891337513581	0.974799457750075	PC6	window_link15_pos1330	0.000997893281805769	0.700873006674284	0.000997893281805769	0.974799457750075
full	R!variance	1	0.351923468268453	0.021215619311004	16.587942266004	Positive	0.54976990728208	0.0415675664769221	-149.891337513581	0.974799457750075	PC6	window_link15_pos1330	0.000997893281805769	0.700873006674284	0.000997893281805769	0.974799457750075
partial	MeCaYear!MeCaYear.var	0.0415258140653901	0.0146137350260761	0.00787487662615833	1.8557414572735	Positive	0.0228273205430675	0.0121992694649638	-149.882084813961	0.997737676183934	PC6	window_link15_pos1340	8.03952843853049e-06	0.700873006674284	8.03952843853049e-06	0.997737676183934
partial	BirthYear!BirthYear.var	4.50006122958634e-07	1.58365835542049e-07	9.54704741243305e-09	16.5879385217895	Boundary	2.47374657097484e-07	1.87037528351283e-08	-149.882084813961	0.997737676183934	PC6	window_link15_pos1340	8.03952843853049e-06	0.700873006674284	8.03952843853049e-06	0.997737676183934
partial	giv(ID).giv	0.557539487161058	0.196208900784363	0.0663734022463956	2.9561374608459	Positive	0.306487250768924	0.0935944054026603	-149.882084813961	0.997737676183934	PC6	window_link15_pos1340	8.03952843853049e-06	0.700873006674284	8.03952843853049e-06	0.997737676183934
partial	ide(ID)!id	0.220062077942336	0.0774440903499911	0.0526168350434706	1.47185003214292	Positive	0.120971200821082	0.0832475311780897	-149.882084813961	0.997737676183934	PC6	window_link15_pos1340	8.03952843853049e-06	0.700873006674284	8.03952843853049e-06	0.997737676183934
partial	R!variance	1	0.351919290566202	0.0212153722479697	16.5879385217895	Positive	0.54971398049227	0.0415633296546227	-149.882084813961	0.997737676183934	PC6	window_link15_pos1340	8.03952843853049e-06	0.700873006674284	8.03952843853049e-06	0.997737676183934
full	MeCaYear!MeCaYear.var	0.0415260591382812	0.0146137258100882	0.00787493155280094	1.85572734341931	Positive	0.022827272719073	0.012199346377295	-149.882080794197	0.997737676183934	PC6	window_link15_pos1340	8.03952843853049e-06	0.700873006674284	8.03952843853049e-06	0.997737676183934
full	BirthYear!BirthYear.var	3.64363827170738e-07	1.28225821950893e-07	7.73003261754446e-09	16.5880052898957	Boundary	2.00294288078112e-07	1.51456369015097e-08	-149.882080794197	0.997737676183934	PC6	window_link15_pos1340	8.03952843853049e-06	0.700873006674284	8.03952843853049e-06	0.997737676183934
full	giv(ID).giv	0.557589165563039	0.196225101762723	0.0663839809429294	2.9559104316359	Positive	0.306512108580372	0.0936048668462707	-149.882080794197	0.997737676183934	PC6	window_link15_pos1340	8.03952843853049e-06	0.700873006674284	8.03952843853049e-06	0.997737676183934
full	giv(ID2).giv	4.57659878568476e-08	1.61058287698494e-08	9.70932218092551e-10	16.5880052898957	Boundary	2.51580021736993e-08	1.90237060550445e-09	-149.882080794197	0.997737676183934	PC6	window_link15_pos1340	8.03952843853049e-06	0.700873006674284	8.03952843853049e-06	0.997737676183934
full	ide(ID)!id	0.220026741453911	0.0774311489512486	0.0526147019359606	1.47166373850208	Positive	0.120950808646016	0.0832458102254886	-149.882080794197	0.997737676183934	PC6	window_link15_pos1340	8.03952843853049e-06	0.700873006674284	8.03952843853049e-06	0.997737676183934
full	R!variance	1	0.351916991723791	0.0212151482697052	16.5880052898957	Positive	0.549709584602249	0.0415673449779981	-149.882080794197	0.997737676183934	PC6	window_link15_pos1340	8.03952843853049e-06	0.700873006674284	8.03952843853049e-06	0.997737676183934
partial	MeCaYear!MeCaYear.var	0.0414869797551931	0.0146007045344395	0.00787117385029587	1.85495896954311	Positive	0.0228076236615617	0.0121941611790419	-149.883031192618	0.998888598086454	PC6	window_link15_pos140	1.94027120414842e-06	0.700873006674284	1.94027120414842e-06	0.998888598086454
partial	BirthYear!BirthYear.var	4.49845796840969e-07	1.58316310430198e-07	9.54406712959511e-09	16.5879292633301	Boundary	2.47304424198291e-07	1.86973228873839e-08	-149.883031192618	0.998888598086454	PC6	window_link15_pos140	1.94027120414842e-06	0.700873006674284	1.94027120414842e-06	0.998888598086454
partial	giv(ID).giv	0.557520435207029	0.196210743573132	0.0663746936829643	2.95610770740916	Positive	0.306498962924394	0.0936001603180386	-149.883031192618	0.998888598086454	PC6	window_link15_pos140	1.94027120414842e-06	0.700873006674284	1.94027120414842e-06	0.998888598086454
partial	ide(ID)!id	0.219988290635925	0.0774214958901529	0.0526204548357573	1.47131939721552	Positive	0.120939392850028	0.0832550821441294	-149.883031192618	0.998888598086454	PC6	window_link15_pos140	1.94027120414842e-06	0.700873006674284	1.94027120414842e-06	0.998888598086454
partial	R!variance	1	0.351934621912597	0.0212163083363635	16.5879292633301	Positive	0.549753773259592	0.0415638492538675	-149.883031192618	0.998888598086454	PC6	window_link15_pos140	1.94027120414842e-06	0.700873006674284	1.94027120414842e-06	0.998888598086454
full	MeCaYear!MeCaYear.var	0.0414872896355853	0.0146006790024171	0.00787123050611938	1.85494237413908	Positive	0.0228075535363391	0.0121942460530797	-149.883030222483	0.998888598086454	PC6	window_link15_pos140	1.94027120414842e-06	0.700873006674284	1.94027120414842e-06	0.998888598086454
full	BirthYear!BirthYear.var	4.22063644849267e-07	1.48537440048832e-07	8.95450118889936e-09	16.5880194681274	Boundary	2.32028634798675e-07	1.75448222321479e-08	-149.883030222483	0.998888598086454	PC6	window_link15_pos140	1.94027120414842e-06	0.700873006674284	1.94027120414842e-06	0.998888598086454
full	giv(ID).giv	0.557584823245393	0.196231595082135	0.0663885376783717	2.9558053535206	Positive	0.306531128423281	0.0936139770845968	-149.883030222483	0.998888598086454	PC6	window_link15_pos140	1.94027120414842e-06	0.700873006674284	1.94027120414842e-06	0.998888598086454
full	giv(ID2).giv	1.01192894248423e-07	3.56129546958754e-08	2.14690818058798e-09	16.5880194681274	Boundary	5.56305888704857e-08	4.20650146586112e-09	-149.883030222483	0.998888598086454	PC6	window_link15_pos140	1.94027120414842e-06	0.700873006674284	1.94027120414842e-06	0.998888598086454
full	ide(ID)!id	0.21994269882526	0.0774047370334464	0.052617844573621	1.47107388492785	Positive	0.120913053671293	0.0832531317603318	-149.883030222483	0.998888598086454	PC6	window_link15_pos140	1.94027120414842e-06	0.700873006674284	1.94027120414842e-06	0.998888598086454
full	R!variance	1	0.351931377794646	0.0212159973932304	16.5880194681274	Positive	0.549747976709863	0.0415691387928325	-149.883030222483	0.998888598086454	PC6	window_link15_pos140	1.94027120414842e-06	0.700873006674284	1.94027120414842e-06	0.998888598086454
partial	MeCaYear!MeCaYear.var	0.0414958040694999	0.0146038948071799	0.00787219821698929	1.8551228519199	Positive	0.0228120109721525	0.012195380246675	-149.880045819398	1	PC6	window_link15_pos150	0	0.700873006674284	0	1
partial	BirthYear!BirthYear.var	4.49685259857911e-07	1.58260729694626e-07	9.54071719151062e-09	16.5879279846433	Boundary	2.47211141268952e-07	1.86914023606608e-08	-149.880045819398	1	PC6	window_link15_pos150	0	0.700873006674284	0	1
partial	giv(ID).giv	0.557821646821677	0.196317888857089	0.0663871563181461	2.95716671333651	Positive	0.306658319151679	0.0936067315722431	-149.880045819398	1	PC6	window_link15_pos150	0	0.700873006674284	0	1
partial	ide(ID)!id	0.21971524473265	0.0773258500120945	0.0526194259579205	1.46953047480852	Positive	0.120786828595867	0.0832522192482299	-149.880045819398	1	PC6	window_link15_pos150	0	0.700873006674284	0	1
partial	R!variance	1	0.351936662866451	0.0212164330103354	16.5879279846433	Positive	0.54974259406916	0.0415655215529341	-149.880045819398	1	PC6	window_link15_pos150	0	0.700873006674284	0	1
full	MeCaYear!MeCaYear.var	0.0414961273824005	0.014603871114928	0.00787225678829107	1.85510603981431	Positive	0.0228119424625647	0.0121954675492156	-149.880051657642	1	PC6	window_link15_pos150	0	0.700873006674284	0	1
full	BirthYear!BirthYear.var	4.34236308604945e-07	1.5282223870795e-07	9.21280783003413e-09	16.5880198010581	Boundary	2.38715617863988e-07	1.80515827333169e-08	-149.880051657642	1	PC6	window_link15_pos150	0	0.700873006674284	0	1
full	giv(ID).giv	0.557886719740778	0.196338942107637	0.0664011688663831	2.95685972791719	Positive	0.306690781866869	0.0936207147891011	-149.880051657642	1	PC6	window_link15_pos150	0	0.700873006674284	0	1
full	giv(ID2).giv	3.70613007524478e-07	1.30431077231048e-07	7.86296850349359e-09	16.5880198010582	Boundary	2.03739556841445e-07	1.54067065208451e-08	-149.880051657642	1	PC6	window_link15_pos150	0	0.700873006674284	0	1
full	ide(ID)!id	0.219669129284397	0.0773088925247126	0.0526167950867086	1.46928166942348	Positive	0.120760173397835	0.0832502537005793	-149.880051657642	1	PC6	window_link15_pos150	0	0.700873006674284	0	1
full	R!variance	1	0.351933349836443	0.0212161158509103	16.5880198010582	Positive	0.549736659817556	0.041570873682375	-149.880051657642	1	PC6	window_link15_pos150	0	0.700873006674284	0	1
partial	MeCaYear!MeCaYear.var	0.0415181364066934	0.0146113361541068	0.00787424801615263	1.8555849554312	Positive	0.0228230936220865	0.0121981251538369	-149.87254411725	1	PC6	window_link15_pos160	0	0.700873006674284	0	1
partial	BirthYear!BirthYear.var	4.49908287529304e-07	1.58334689284112e-07	9.54511614320296e-09	16.5880317126221	Boundary	2.4732080619058e-07	1.87008296542257e-08	-149.87254411725	1	PC6	window_link15_pos160	0	0.700873006674284	0	1
partial	giv(ID).giv	0.558096699128943	0.196409068017699	0.0663891411039418	2.95845170989925	Positive	0.306793471884826	0.0935988665184876	-149.87254411725	1	PC6	window_link15_pos160	0	0.700873006674284	0	1
partial	ide(ID)!id	0.21951305421794	0.0772524805539178	0.0526103672926336	1.4683889227425	Positive	0.120669360941704	0.083236525489798	-149.87254411725	1	PC6	window_link15_pos160	0	0.700873006674284	0	1
partial	R!variance	1	0.351926589647005	0.0212156930818512	16.5880317126221	Positive	0.549713826230577	0.0415658705842526	-149.87254411725	1	PC6	window_link15_pos160	0	0.700873006674284	0	1
full	MeCaYear!MeCaYear.var	0.0415184550169979	0.0146113094388331	0.00787430944635031	1.85556708666121	Positive	0.0228230196795742	0.0121982164348796	-149.872553884672	1	PC6	window_link15_pos160	0	0.700873006674284	0	1
full	BirthYear!BirthYear.var	3.64872533731321e-07	1.28407126274249e-07	7.74090698607361e-09	16.5881241701085	Boundary	2.00573287577216e-07	1.51682111658075e-08	-149.872553884672	1	PC6	window_link15_pos160	0	0.700873006674284	0	1
full	giv(ID).giv	0.558162378693	0.196430315840501	0.0664032427189155	2.95814342489251	Positive	0.306826228194013	0.0936129272474735	-149.872553884672	1	PC6	window_link15_pos160	0	0.700873006674284	0	1
full	giv(ID2).giv	3.92924858049058e-07	1.38279391292713e-07	8.33604751656548e-09	16.5881241701085	Boundary	2.15993869814667e-07	1.63343816489397e-08	-149.872553884672	1	PC6	window_link15_pos160	0	0.700873006674284	0	1
full	ide(ID)!id	0.21946660184739	0.0772353988068328	0.0526077139930509	1.46813828133713	Positive	0.120642508757168	0.0832345343354153	-149.872553884672	1	PC6	window_link15_pos160	0	0.700873006674284	0	1
full	R!variance	1	0.351923245526624	0.0212153732343518	16.5881241701085	Positive	0.549707826802088	0.0415712605459548	-149.872553884672	1	PC6	window_link15_pos160	0	0.700873006674284	0	1
partial	MeCaYear!MeCaYear.var	0.0415178567555895	0.0146109945565999	0.00787413541417195	1.85556810850661	Positive	0.0228222720244861	0.0121978168207084	-149.867800408975	1	PC6	window_link15_pos170	0	0.700873006674284	0	1
partial	BirthYear!BirthYear.var	4.49986182406969e-07	1.58359466877063e-07	9.54654276044056e-09	16.5881482805776	Boundary	2.47356387460181e-07	1.87038441609567e-08	-149.867800408975	1	PC6	window_link15_pos170	0	0.700873006674284	0	1
partial	giv(ID).giv	0.55824273071695	0.19645719064409	0.0663859677360432	2.9593180207182	Positive	0.306864767396717	0.0935885265744554	-149.867800408975	1	PC6	window_link15_pos170	0	0.700873006674284	0	1
partial	ide(ID)!id	0.219420537059573	0.0772186361029353	0.0526022894095644	1.46797101361324	Positive	0.120614973311652	0.0832227610334503	-149.867800408975	1	PC6	window_link15_pos170	0	0.700873006674284	0	1
partial	R!variance	1	0.351920732387827	0.0212151908962543	16.5881482805776	Positive	0.549697739910758	0.0415653744319662	-149.867800408975	1	PC6	window_link15_pos170	0	0.700873006674284	0	1
full	MeCaYear!MeCaYear.var	0.0415181707540852	0.0146109692303791	0.0078741963470002	1.85555053322303	Positive	0.0228222028912372	0.0121979084743153	-149.867800953706	1	PC6	window_link15_pos170	0	0.700873006674284	0	1
full	BirthYear!BirthYear.var	3.7275432107463e-07	1.31178754188643e-07	7.90793736099246e-09	16.5882389048388	Boundary	2.04900037492946e-07	1.5495650633028e-08	-149.867800953706	1	PC6	window_link15_pos170	0	0.700873006674284	0	1
full	giv(ID).giv	0.558307231078759	0.196478063128232	0.0663998183139719	2.95901507138445	Positive	0.306896972383364	0.0936023360364958	-149.867800953706	1	PC6	window_link15_pos170	0	0.700873006674284	0	1
full	giv(ID2).giv	1.01192894248423e-07	3.56115463986628e-08	2.14679488298634e-09	16.5882389048388	Boundary	5.56249160727242e-08	4.20665743403836e-09	-149.867800953706	1	PC6	window_link15_pos170	0	0.700873006674284	0	1
full	ide(ID)!id	0.21937496788725	0.0772018816701026	0.0525996655260946	1.46772571456377	Positive	0.120588646740628	0.083220786994327	-149.867800953706	1	PC6	window_link15_pos170	0	0.700873006674284	0	1
full	R!variance	1	0.351917460837106	0.0212148777730981	16.5882389048388	Positive	0.549691917459817	0.0415706800885766	-149.867800953706	1	PC6	window_link15_pos170	0	0.700873006674284	0	1
partial	MeCaYear!MeCaYear.var	0.0415136199696315	0.0146096121623593	0.00787375762828558	1.8554815695464	Positive	0.0228203377172031	0.0121973757438289	-149.864711326263	1	PC6	window_link15_pos180	0	0.700873006674284	0	1
partial	BirthYear!BirthYear.var	4.49819894758771e-07	1.58302123740265e-07	9.54308613142562e-09	16.5881478549137	Boundary	2.47269255676116e-07	1.8697098906062e-08	-149.864711326263	1	PC6	window_link15_pos180	0	0.700873006674284	0	1
partial	giv(ID).giv	0.558304381071248	0.196480347460997	0.0663833872093115	2.95978189304322	Positive	0.306903963912571	0.0935837270434043	-149.864711326263	1	PC6	window_link15_pos180	0	0.700873006674284	0	1
partial	ide(ID)!id	0.219331663571424	0.0771879335516308	0.0525984947852194	1.46749320235912	Positive	0.120568204806937	0.0832173648572012	-149.864711326263	1	PC6	window_link15_pos180	0	0.700873006674284	0	1
partial	R!variance	1	0.351923348844227	0.0212153491711241	16.5881478549137	Positive	0.549707246294034	0.0415657446989731	-149.864711326263	1	PC6	window_link15_pos180	0	0.700873006674284	0	1
full	MeCaYear!MeCaYear.var	0.0415139329544652	0.0146095865868341	0.00787381770120914	1.85546416506323	Positive	0.0228202680916982	0.0121974660182055	-149.864713673774	1	PC6	window_link15_pos180	0	0.700873006674284	0	1
full	BirthYear!BirthYear.var	3.96033031209354e-07	1.39371975838707e-07	8.40185514994782e-09	16.5882383534752	Boundary	2.1769992150053e-07	1.64635037646458e-08	-149.864713673774	1	PC6	window_link15_pos180	0	0.700873006674284	0	1
full	giv(ID).giv	0.558368716620932	0.196501163158899	0.0663972046978881	2.9594794547902	Positive	0.306936079057684	0.0935975037900681	-149.864713673774	1	PC6	window_link15_pos180	0	0.700873006674284	0	1
full	giv(ID2).giv	1.01192894248423e-07	3.56118113915216e-08	2.14681092908585e-09	16.5882383534752	Boundary	5.56258781420876e-08	4.20669354353332e-09	-149.864713673774	1	PC6	window_link15_pos180	0	0.700873006674284	0	1
full	ide(ID)!id	0.21928623313982	0.0771712286058483	0.0525958811707988	1.46724851619548	Positive	0.120541954783185	0.0832153995580536	-149.864713673774	1	PC6	window_link15_pos180	0	0.700873006674284	0	1
full	R!variance	1	0.351920079527486	0.0212150363425276	16.5882383534752	Positive	0.549701424741634	0.0415710369268233	-149.864713673774	1	PC6	window_link15_pos180	0	0.700873006674284	0	1
partial	MeCaYear!MeCaYear.var	0.0415128152401499	0.0146094658379833	0.00787389855719963	1.85542977622246	Positive	0.0228218613621789	0.0121984897460829	-149.872116012416	1	PC6	window_link15_pos190	0	0.700873006674284	0	1
partial	BirthYear!BirthYear.var	4.4966334426349e-07	1.58248512624533e-07	9.53997064020858e-09	16.587945455257	Boundary	2.47204494396946e-07	1.86893562021097e-08	-149.872116012416	1	PC6	window_link15_pos190	0	0.700873006674284	0	1
partial	giv(ID).giv	0.55756539119672	0.196222118109975	0.0663530109036388	2.95724512629786	Positive	0.306524141632622	0.0935686375344162	-149.872116012416	1	PC6	window_link15_pos190	0	0.700873006674284	0	1
partial	ide(ID)!id	0.219914745943068	0.0773938589695228	0.0526023055210083	1.47130165119119	Positive	0.120899144381743	0.0832273761522143	-149.872116012416	1	PC6	window_link15_pos190	0	0.700873006674284	0	1
partial	R!variance	1	0.351926646108391	0.0212158068072777	16.587945455257	Positive	0.549754605418962	0.0415629969410144	-149.872116012416	1	PC6	window_link15_pos190	0	0.700873006674284	0	1
full	MeCaYear!MeCaYear.var	0.0415131257652589	0.0146094397224837	0.00787395840774349	1.85541235627005	Positive	0.0228217921201085	0.0121985802638426	-149.872118321824	1	PC6	window_link15_pos190	0	0.700873006674284	0	1
full	BirthYear!BirthYear.var	4.421988152852e-07	1.55620103718359e-07	9.38146672397269e-09	16.5880355702482	Boundary	2.43098279210828e-07	1.83814369968244e-08	-149.872118321824	1	PC6	window_link15_pos190	0	0.700873006674284	0	1
full	giv(ID).giv	0.557629259671826	0.196242776386799	0.0663667755472869	2.95694306026627	Positive	0.306556030405461	0.0935823866773995	-149.872118321824	1	PC6	window_link15_pos190	0	0.700873006674284	0	1
full	giv(ID2).giv	1.01192894248423e-07	3.56121458361301e-08	2.1468573349338e-09	16.5880355702482	Boundary	5.56306747323351e-08	4.20641292074479e-09	-149.872118321824	1	PC6	window_link15_pos190	0	0.700873006674284	0	1
full	ide(ID)!id	0.219869598617778	0.0773772533048162	0.05259971880139	1.47105830730737	Positive	0.12087305353879	0.0832254543681346	-149.872118321824	1	PC6	window_link15_pos190	0	0.700873006674284	0	1
full	R!variance	1	0.35192338454817	0.0212154949305371	16.5880355702482	Positive	0.549748825206687	0.0415682637796511	-149.872118321824	1	PC6	window_link15_pos190	0	0.700873006674284	0	1
partial	MeCaYear!MeCaYear.var	0.0415354420731218	0.0146173958025503	0.00787618885397685	1.85589706818287	Positive	0.0228338751875028	0.0122016943392629	-149.907341387476	0.523095771543106	PC6	window_link15_pos20	0.407785248548862	0.700873006674284	0.407785248548862	0.523095771543106
partial	BirthYear!BirthYear.var	4.49862869973012e-07	1.58318373395188e-07	9.5443724060737e-09	16.5876148435323	Boundary	2.47309577357377e-07	1.8696246579371e-08	-149.907341387476	0.523095771543106	PC6	window_link15_pos20	0.407785248548862	0.700873006674284	0.407785248548862	0.523095771543106
partial	giv(ID).giv	0.556591323661982	0.195878875296657	0.0663638319353824	2.95159079251755	Positive	0.305982943255321	0.0936133027485188	-149.907341387476	0.523095771543106	PC6	window_link15_pos20	0.407785248548862	0.700873006674284	0.407785248548862	0.523095771543106
partial	ide(ID)!id	0.22090007311448	0.0777404462396745	0.0526451905354236	1.47668657761557	Positive	0.121438570210146	0.083293946281112	-149.907341387476	0.523095771543106	PC6	window_link15_pos20	0.407785248548862	0.700873006674284	0.407785248548862	0.523095771543106
partial	R!variance	1	0.351925851103662	0.0212161817369953	16.5876148435323	Positive	0.549744364037453	0.0415598793038702	-149.907341387476	0.523095771543106	PC6	window_link15_pos20	0.407785248548862	0.700873006674284	0.407785248548862	0.523095771543106
full	MeCaYear!MeCaYear.var	0.0408466032292034	0.0143781181740075	0.00781688615673454	1.83936645432916	Positive	0.0225088814231347	0.0121377160028674	-149.703448763202	0.523095771543106	PC6	window_link15_pos20	0.407785248548862	0.700873006674284	0.407785248548862	0.523095771543106
full	BirthYear!BirthYear.var	5.10975690658452e-07	1.79864867174063e-07	1.0843326308765e-08	16.5876099318963	Boundary	2.81577666730252e-07	2.12420000617365e-08	-149.703448763202	0.523095771543106	PC6	window_link15_pos20	0.407785248548862	0.700873006674284	0.407785248548862	0.523095771543106
full	giv(ID).giv	0.532060152972539	0.187286656669906	0.0662399229754183	2.82739846692467	Positive	0.293196445883937	0.0944346564699986	-149.703448763202	0.523095771543106	PC6	window_link15_pos20	0.407785248548862	0.700873006674284	0.407785248548862	0.523095771543106
full	giv(ID2).giv	0.0164698941783965	0.00579744865152163	0.0125216671480433	0.462993352480829	Positive	0.00907588063156395	0.0195716775024202	-149.703448763202	0.523095771543106	PC6	window_link15_pos20	0.407785248548862	0.700873006674284	0.407785248548862	0.523095771543106
full	ide(ID)!id	0.225311114855938	0.0793101403594786	0.0527729121940319	1.50285699731477	Positive	0.124159679549087	0.0836476744653377	-149.703448763202	0.523095771543106	PC6	window_link15_pos20	0.407785248548862	0.700873006674284	0.407785248548862	0.523095771543106
full	R!variance	1	0.352002786947235	0.0212208261704038	16.5876099318963	Positive	0.551058830934611	0.0415714493861024	-149.703448763202	0.523095771543106	PC6	window_link15_pos20	0.407785248548862	0.700873006674284	0.407785248548862	0.523095771543106
partial	MeCaYear!MeCaYear.var	0.0415115961742477	0.0146092443057406	0.00787392692555928	1.85539495652646	Positive	0.0228222512736739	0.0121988903209013	-149.880964434979	1	PC6	window_link15_pos200	0	0.700873006674284	0	1
partial	BirthYear!BirthYear.var	4.49717927754723e-07	1.58269969857626e-07	9.54132005728239e-09	16.5878483173643	Boundary	2.47245986553062e-07	1.8691071522605e-08	-149.880964434979	1	PC6	window_link15_pos200	0	0.700873006674284	0	1
partial	giv(ID).giv	0.557134010975688	0.196073088666976	0.0663425909249391	2.95546323912516	Positive	0.306301216128251	0.093569260932983	-149.880964434979	1	PC6	window_link15_pos200	0	0.700873006674284	0	1
partial	ide(ID)!id	0.220262852531997	0.0775174679049199	0.0526097161303739	1.47344394926635	Positive	0.121096142524625	0.0832408552391789	-149.880964434979	1	PC6	window_link15_pos200	0	0.700873006674284	0	1
partial	R!variance	1	0.351931644459473	0.0212162323724089	16.5878483173643	Positive	0.549780142827463	0.041561766540913	-149.880964434979	1	PC6	window_link15_pos200	0	0.700873006674284	0	1
full	MeCaYear!MeCaYear.var	0.041511906505206	0.0146092187630231	0.00787398740382676	1.85537746173216	Positive	0.0228221831823042	0.0121989818543916	-149.880965434956	1	PC6	window_link15_pos200	0	0.700873006674284	0	1
full	BirthYear!BirthYear.var	4.55450450081788e-07	1.60285947361336e-07	9.66280115863159e-09	16.5879380864788	Boundary	2.50394994528278e-07	1.89317165822021e-08	-149.880965434956	1	PC6	window_link15_pos200	0	0.700873006674284	0	1
full	giv(ID).giv	0.55719765648177	0.19609367873203	0.066356321597623	2.95516198021221	Positive	0.306333003120028	0.093582984659849	-149.880965434956	1	PC6	window_link15_pos200	0	0.700873006674284	0	1
full	giv(ID2).giv	1.01192894248423e-07	3.56126531830879e-08	2.14690053684952e-09	16.5879380864788	Boundary	5.56332619653454e-08	4.20628675128078e-09	-149.880965434956	1	PC6	window_link15_pos200	0	0.700873006674284	0	1
full	ide(ID)!id	0.220217814371777	0.0775009026691804	0.0526071374972481	1.47320128705415	Positive	0.121070115123936	0.0832389458693763	-149.880965434956	1	PC6	window_link15_pos200	0	0.700873006674284	0	1
full	R!variance	1	0.351928398210063	0.0212159218569142	16.5879380864788	Positive	0.549774392545476	0.0415670169582715	-149.880965434956	1	PC6	window_link15_pos200	0	0.700873006674284	0	1
partial	MeCaYear!MeCaYear.var	0.0415170969630139	0.014611022637258	0.00787423800665903	1.85554749867884	Positive	0.022823080901043	0.0121983493591567	-149.884773072472	1	PC6	window_link15_pos210	0	0.700873006674284	0	1
partial	BirthYear!BirthYear.var	4.4977471068001e-07	1.58288246532898e-07	9.54236769033186e-09	16.5879424970464	Boundary	2.47253429550674e-07	1.86940926969917e-08	-149.884773072472	1	PC6	window_link15_pos210	0	0.700873006674284	0	1
partial	giv(ID).giv	0.557611829668636	0.19623913187739	0.0663818136400026	2.95621829408912	Positive	0.306534435951613	0.0936058645847783	-149.884773072472	1	PC6	window_link15_pos210	0	0.700873006674284	0	1
partial	ide(ID)!id	0.219954433664025	0.0774080907509827	0.052624227890685	1.47095917324964	Positive	0.120914953146394	0.0832591373696194	-149.884773072472	1	PC6	window_link15_pos210	0	0.700873006674284	0	1
partial	R!variance	1	0.35192784915271	0.0212158831160268	16.5879424970464	Positive	0.549727282747521	0.0415632365562045	-149.884773072472	1	PC6	window_link15_pos210	0	0.700873006674284	0	1
full	MeCaYear!MeCaYear.var	0.0415171190722663	0.0146110578451664	0.00787426710960351	1.85554511191863	Positive	0.0228230893805442	0.012198369160284	-149.884774138309	1	PC6	window_link15_pos210	0	0.700873006674284	0	1
full	BirthYear!BirthYear.var	4.25221045945242e-07	1.4964740902358e-07	9.0214604903035e-09	16.5879359760456	Boundary	2.33755572519474e-07	1.76735635706022e-08	-149.884774138309	1	PC6	window_link15_pos210	0	0.700873006674284	0	1
full	giv(ID).giv	0.557615187711383	0.196240682037999	0.0663821770322748	2.95622546308759	Positive	0.306536232606449	0.0936058483747929	-149.884774138309	1	PC6	window_link15_pos210	0	0.700873006674284	0	1
full	giv(ID2).giv	1.38357661964057e-07	4.86920057906721e-08	2.93538664852501e-09	16.5879359760456	Boundary	7.60589693131716e-08	5.75059244484465e-09	-149.884774138309	1	PC6	window_link15_pos210	0	0.700873006674284	0	1
full	ide(ID)!id	0.219951232583756	0.0774071095059121	0.0526236535464139	1.47095658110548	Positive	0.120913173958	0.0832582135115413	-149.884774138309	1	PC6	window_link15_pos210	0	0.700873006674284	0	1
full	R!variance	1	0.351928509772893	0.0212159312816921	16.5879359760456	Positive	0.549727194240465	0.041563238083183	-149.884774138309	1	PC6	window_link15_pos210	0	0.700873006674284	0	1
partial	MeCaYear!MeCaYear.var	0.041508844550238	0.0146081759954827	0.00787331344023439	1.85540384062848	Positive	0.0228178403494056	0.0121965925602864	-149.883166671777	1	PC6	window_link15_pos220	0	0.700873006674284	0	1
partial	BirthYear!BirthYear.var	4.50037642635851e-07	1.5838140423928e-07	9.54793475563184e-09	16.5880274942033	Boundary	2.47390337942539e-07	1.87053850957735e-08	-149.883166671777	1	PC6	window_link15_pos220	0	0.700873006674284	0	1
partial	giv(ID).giv	0.557957288409923	0.19636148284469	0.0663995919678515	2.95726942026635	Positive	0.306714881290327	0.0936193315587263	-149.883166671777	1	PC6	window_link15_pos220	0	0.700873006674284	0	1
partial	ide(ID)!id	0.21967334938056	0.0773094742587813	0.0526273847820761	1.46899707403115	Positive	0.120756707865434	0.0832621485011703	-149.883166671777	1	PC6	window_link15_pos220	0	0.700873006674284	0	1
partial	R!variance	1	0.351929237100361	0.0212158580773599	16.5880274942033	Positive	0.549710323104495	0.0415640455900907	-149.883166671777	1	PC6	window_link15_pos220	0	0.700873006674284	0	1
full	MeCaYear!MeCaYear.var	0.041509158534573	0.0146081500211141	0.00787337211390176	1.85538671483861	Positive	0.0228177694548879	0.0121966805035846	-149.88317231495	1	PC6	window_link15_pos220	0	0.700873006674284	0	1
full	BirthYear!BirthYear.var	4.36507298523047e-07	1.53618245400587e-07	9.26073957208883e-09	16.5881184979633	Boundary	2.39950007533375e-07	1.81453331633997e-08	-149.88317231495	1	PC6	window_link15_pos220	0	0.700873006674284	0	1
full	giv(ID).giv	0.558021668737175	0.196382305489416	0.0664135169420519	2.95696289748917	Positive	0.306746998435816	0.0936332335718074	-149.88317231495	1	PC6	window_link15_pos220	0	0.700873006674284	0	1
full	giv(ID2).giv	4.10909339551375e-07	1.44609659389839e-07	8.71766496047118e-09	16.5881184979633	Boundary	2.2587869539524e-07	1.70812421495366e-08	-149.88317231495	1	PC6	window_link15_pos220	0	0.700873006674284	0	1
full	ide(ID)!id	0.219627670252802	0.0772926763419806	0.0526247687234476	1.46875089842517	Positive	0.120730309229674	0.0832601966913975	-149.88317231495	1	PC6	window_link15_pos220	0	0.700873006674284	0	1
full	R!variance	1	0.351925949280494	0.0212155434821438	16.5881184979633	Positive	0.549704457050918	0.041569369457958	-149.88317231495	1	PC6	window_link15_pos220	0	0.700873006674284	0	1
partial	MeCaYear!MeCaYear.var	0.0415020964978614	0.0146057763880115	0.00787274121975972	1.85523389888043	Positive	0.0228150135358704	0.0121962299210097	-149.877244137694	1	PC6	window_link15_pos230	0	0.700873006674284	0	1
partial	BirthYear!BirthYear.var	4.49991506614903e-07	1.58364899046976e-07	9.54691587252185e-09	16.5880689807675	Boundary	2.47374546849092e-07	1.87030396314496e-08	-149.877244137694	1	PC6	window_link15_pos230	0	0.700873006674284	0	1
partial	giv(ID).giv	0.557826926790987	0.19631527184032	0.0663752663706743	2.95765700952509	Positive	0.306655083944137	0.0935903501264729	-149.877244137694	1	PC6	window_link15_pos230	0	0.700873006674284	0	1
partial	ide(ID)!id	0.219740080748643	0.0773328278262682	0.0526118560368478	1.46987454257661	Positive	0.120798064187237	0.083239656800946	-149.877244137694	1	PC6	window_link15_pos230	0	0.700873006674284	0	1
partial	R!variance	1	0.351928640249877	0.0212157690360409	16.5880689807675	Positive	0.549731590958208	0.0415630947618206	-149.877244137694	1	PC6	window_link15_pos230	0	0.700873006674284	0	1
full	MeCaYear!MeCaYear.var	0.0415024046690019	0.0146057502722957	0.00787279878313174	1.85521701679839	Positive	0.0228149430077074	0.0121963163469864	-149.877246007849	1	PC6	window_link15_pos230	0	0.700873006674284	0	1
full	BirthYear!BirthYear.var	4.51817633500335e-07	1.59006100397223e-07	9.5855182879049e-09	16.5881588894216	Boundary	2.48375814375078e-07	1.8781318073075e-08	-149.877246007849	1	PC6	window_link15_pos230	0	0.700873006674284	0	1
full	giv(ID).giv	0.557890897259516	0.196335975940341	0.0663890317800428	2.95735561547022	Positive	0.30668702517378	0.0936040848839557	-149.877246007849	1	PC6	window_link15_pos230	0	0.700873006674284	0	1
full	giv(ID2).giv	1.01192894248423e-07	3.56123495616919e-08	2.14685365621873e-09	16.5881588894216	Boundary	5.56283457181725e-08	4.2064226641417e-09	-149.877246007849	1	PC6	window_link15_pos230	0	0.700873006674284	0	1
full	ide(ID)!id	0.219694829831346	0.0773161903803562	0.0526092568878905	1.46963091581232	Positive	0.120771918197642	0.0832377103408196	-149.877246007849	1	PC6	window_link15_pos230	0	0.700873006674284	0	1
full	R!variance	1	0.351925397787967	0.0212154585770451	16.5881588894216	Positive	0.54972580961671	0.0415683600650373	-149.877246007849	1	PC6	window_link15_pos230	0	0.700873006674284	0	1
partial	MeCaYear!MeCaYear.var	0.0415145062809494	0.0146098693003035	0.00787375235430688	1.85551546999214	Positive	0.0228201917358876	0.0121971151125199	-149.872934204088	1	PC6	window_link15_pos240	0	0.700873006674284	0	1
partial	BirthYear!BirthYear.var	4.49770053105076e-07	1.58283989856122e-07	9.54198777631633e-09	16.5881568459971	Boundary	2.47234997315339e-07	1.86943536781783e-08	-149.872934204088	1	PC6	window_link15_pos240	0	0.700873006674284	0	1
partial	giv(ID).giv	0.558241851238672	0.196457605188938	0.0663909820669911	2.95910075544152	Positive	0.306861076319946	0.0935959235232286	-149.872934204088	1	PC6	window_link15_pos240	0	0.700873006674284	0	1
partial	ide(ID)!id	0.219443783197159	0.0772271015239279	0.0526084984692035	1.46795867152787	Positive	0.120626490748023	0.0832312859471491	-149.872934204088	1	PC6	window_link15_pos240	0	0.700873006674284	0	1
partial	R!variance	1	0.351922029408978	0.0212152581312192	16.5881568459971	Positive	0.549691993961145	0.0415642472172573	-149.872934204088	1	PC6	window_link15_pos240	0	0.700873006674284	0	1
full	MeCaYear!MeCaYear.var	0.0415148142717082	0.0146098425410166	0.00787381048353015	1.85549837293853	Positive	0.0228201198587595	0.012197202236072	-149.872938149849	1	PC6	window_link15_pos240	0	0.700873006674284	0	1
full	BirthYear!BirthYear.var	4.73734926249948e-07	1.66716214443203e-07	1.00502611739591e-08	16.5882469676684	Boundary	2.60405544092045e-07	1.96929352873915e-08	-149.872938149849	1	PC6	window_link15_pos240	0	0.700873006674284	0	1
full	giv(ID).giv	0.558305960692066	0.196478349199331	0.0664047678450128	2.95879882688405	Positive	0.306893073336844	0.0936096699231813	-149.872938149849	1	PC6	window_link15_pos240	0	0.700873006674284	0	1
full	giv(ID2).giv	1.01192894248423e-07	3.5611679280635e-08	2.14680185013188e-09	16.5882469676684	Boundary	5.56243359416279e-08	4.20654042494352e-09	-149.872938149849	1	PC6	window_link15_pos240	0	0.700873006674284	0	1
full	ide(ID)!id	0.219398467035563	0.0772104395349398	0.0526058933352428	1.46771463499154	Positive	0.12060030623795	0.0832293284207438	-149.872938149849	1	PC6	window_link15_pos240	0	0.700873006674284	0	1
full	R!variance	1	0.351918773992275	0.021214946623244	16.5882469676684	Positive	0.549686184536566	0.0415695237910351	-149.872938149849	1	PC6	window_link15_pos240	0	0.700873006674284	0	1
partial	MeCaYear!MeCaYear.var	0.0415166521067325	0.0146107099284381	0.00787390128943936	1.85558713417379	Positive	0.0228210915943285	0.0121971244124124	-149.87604173936	1	PC6	window_link15_pos250	0	0.700873006674284	0	1
partial	BirthYear!BirthYear.var	4.50216000071049e-07	1.58441855216766e-07	9.55151990090617e-09	16.5881301468821	Boundary	2.47477097826669e-07	1.87131107399791e-08	-149.87604173936	1	PC6	window_link15_pos250	0	0.700873006674284	0	1
partial	giv(ID).giv	0.55831607596665	0.196484875836356	0.0664016859304666	2.95903444442823	Positive	0.30689811585638	0.0936081689496468	-149.87604173936	1	PC6	window_link15_pos250	0	0.700873006674284	0	1
partial	ide(ID)!id	0.219389707483976	0.077208522717405	0.0526149762599328	1.46742483235141	Positive	0.120595287800985	0.0832405361088803	-149.87604173936	1	PC6	window_link15_pos250	0	0.700873006674284	0	1
partial	R!variance	1	0.351924087975021	0.0212154163765811	16.5881301468821	Positive	0.549685257271209	0.0415647394517875	-149.87604173936	1	PC6	window_link15_pos250	0	0.700873006674284	0	1
full	MeCaYear!MeCaYear.var	0.0415169609974759	0.0146106822858079	0.00787395913708147	1.85556999108627	Positive	0.0228210185906177	0.012197211359272	-149.876045217924	1	PC6	window_link15_pos250	0	0.700873006674284	0	1
full	BirthYear!BirthYear.var	3.61971483866048e-07	1.27385295556937e-07	7.67926198102129e-09	16.5882210910058	Boundary	1.98968271379082e-07	1.50471768777876e-08	-149.876045217924	1	PC6	window_link15_pos250	0	0.700873006674284	0	1
full	giv(ID).giv	0.55838059263592	0.196505746990021	0.0664155873887197	2.95872933924238	Positive	0.306930314238539	0.0936220356761458	-149.876045217924	1	PC6	window_link15_pos250	0	0.700873006674284	0	1
full	giv(ID2).giv	2.19863362652038e-07	7.7374491311963e-08	4.66442368277305e-09	16.5882210910058	Boundary	1.2085436327536e-07	9.13973352661852e-09	-149.876045217924	1	PC6	window_link15_pos250	0	0.700873006674284	0	1
full	ide(ID)!id	0.219344105302928	0.0771917538482819	0.0526123543715112	1.46717923518891	Positive	0.120568938202506	0.0832385709556207	-149.876045217924	1	PC6	window_link15_pos250	0	0.700873006674284	0	1
full	R!variance	1	0.351920803805853	0.0212151020820831	16.5882210910058	Positive	0.549679409145702	0.0415700615890393	-149.876045217924	1	PC6	window_link15_pos250	0	0.700873006674284	0	1
partial	MeCaYear!MeCaYear.var	0.0415033213835797	0.0146061799358336	0.00787305266993978	1.85521176450421	Positive	0.0228174840091705	0.0121976433535766	-149.887316017992	0.997161774157086	PC6	window_link15_pos260	1.26536439211126e-05	0.700873006674284	1.26536439211126e-05	0.997161774157086
partial	BirthYear!BirthYear.var	4.50538112271952e-07	1.58556966440726e-07	9.55857397860986e-09	16.5879310863257	Boundary	2.47694541775983e-07	1.87241680606818e-08	-149.887316017992	0.997161774157086	PC6	window_link15_pos260	1.26536439211126e-05	0.700873006674284	1.26536439211126e-05	0.997161774157086
partial	giv(ID).giv	0.556853975338015	0.195972493059055	0.0663363595662922	2.95422441539338	Positive	0.30614433385433	0.0935685063732671	-149.887316017992	0.997161774157086	PC6	window_link15_pos260	1.26536439211126e-05	0.700873006674284	1.26536439211126e-05	0.997161774157086
partial	ide(ID)!id	0.220568536063172	0.0776242387000069	0.0526130871649722	1.47537890062619	Positive	0.121263042975128	0.0832459818630859	-149.887316017992	0.997161774157086	PC6	window_link15_pos260	1.26536439211126e-05	0.700873006674284	1.26536439211126e-05	0.997161774157086
partial	R!variance	1	0.351927977060948	0.0212159054212047	16.5879310863257	Positive	0.54977489146683	0.0415595652191565	-149.887316017992	0.997161774157086	PC6	window_link15_pos260	1.26536439211126e-05	0.700873006674284	1.26536439211126e-05	0.997161774157086
full	MeCaYear!MeCaYear.var	0.0415033473122233	0.0146062267807192	0.00787308901310593	1.85520915061483	Positive	0.0228174991163564	0.0121976678864165	-149.88730969117	0.997161774157086	PC6	window_link15_pos260	1.26536439211126e-05	0.700873006674284	1.26536439211126e-05	0.997161774157086
full	BirthYear!BirthYear.var	2.73401544863083e-07	9.62179010870546e-08	5.8004797147457e-09	16.5879213132069	Boundary	1.50309310268249e-07	1.13624297099209e-08	-149.88730969117	0.997161774157086	PC6	window_link15_pos260	1.26536439211126e-05	0.700873006674284	1.26536439211126e-05	0.997161774157086
full	giv(ID).giv	0.556857465542157	0.195974227453452	0.0663366195037298	2.95423898473503	Positive	0.306146264115967	0.0935682776393845	-149.88730969117	0.997161774157086	PC6	window_link15_pos260	1.26536439211126e-05	0.700873006674284	1.26536439211126e-05	0.997161774157086
full	giv(ID2).giv	6.35510678736363e-08	2.23654565145359e-08	1.34829772171206e-09	16.5879213132069	Boundary	3.49387827478468e-08	2.64115018832912e-09	-149.88730969117	0.997161774157086	PC6	window_link15_pos260	1.26536439211126e-05	0.700873006674284	1.26536439211126e-05	0.997161774157086
full	ide(ID)!id	0.220565065576192	0.0776232177967306	0.0526123777550897	1.47537938996155	Positive	0.121261139517815	0.083244814175805	-149.88730969117	0.997161774157086	PC6	window_link15_pos260	1.26536439211126e-05	0.700873006674284	1.26536439211126e-05	0.997161774157086
full	R!variance	1	0.351928885900186	0.0212159727102146	16.5879213132069	Positive	0.549774912001768	0.0415594934388945	-149.88730969117	0.997161774157086	PC6	window_link15_pos260	1.26536439211126e-05	0.700873006674284	1.26536439211126e-05	0.997161774157086
partial	MeCaYear!MeCaYear.var	0.0415051540882019	0.0146066616720127	0.00787316640686331	1.85524615093612	Positive	0.022818568017627	0.0121979666020792	-149.886407117433	0.997157057737924	PC6	window_link15_pos270	1.2695733403234e-05	0.700873006674284	1.2695733403234e-05	0.997157057737924
partial	BirthYear!BirthYear.var	4.50557952771629e-07	1.58562176778922e-07	9.55886199074859e-09	16.5879763650091	Boundary	2.47706279305795e-07	1.87245856479989e-08	-149.886407117433	0.997157057737924	PC6	window_link15_pos270	1.2695733403234e-05	0.700873006674284	1.2695733403234e-05	0.997157057737924
partial	giv(ID).giv	0.556686722606848	0.195911442640113	0.0663225942043319	2.95391706235937	Positive	0.306053407664015	0.0935536676455025	-149.886407117433	0.997157057737924	PC6	window_link15_pos270	1.2695733403234e-05	0.700873006674284	1.2695733403234e-05	0.997157057737924
partial	ide(ID)!id	0.220727863362804	0.0776794422898722	0.0526058902028606	1.47663012621442	Positive	0.121351043603554	0.0832353418103228	-149.886407117433	0.997157057737924	PC6	window_link15_pos270	1.2695733403234e-05	0.700873006674284	1.2695733403234e-05	0.997157057737924
partial	R!variance	1	0.351924043962644	0.0212156104047144	16.5879763650091	Positive	0.549776733008524	0.0415586619497307	-149.886407117433	0.997157057737924	PC6	window_link15_pos270	1.2695733403234e-05	0.700873006674284	1.2695733403234e-05	0.997157057737924
full	MeCaYear!MeCaYear.var	0.0415054583990168	0.0146066334195332	0.00787322300800467	1.85522922501785	Positive	0.0228185004653312	0.0121980547488953	-149.886400769566	0.997157057737924	PC6	window_link15_pos270	1.2695733403234e-05	0.700873006674284	1.2695733403234e-05	0.997157057737924
full	BirthYear!BirthYear.var	2.95921861789816e-07	1.04141053314858e-07	6.2780708192335e-09	16.588066033886	Boundary	1.62689279950527e-07	1.22996646169744e-08	-149.886400769566	0.997157057737924	PC6	window_link15_pos270	1.2695733403234e-05	0.700873006674284	1.2695733403234e-05	0.997157057737924
full	giv(ID).giv	0.556749733666017	0.195931802219896	0.0663362426422653	2.95361621966602	Positive	0.306084899354635	0.0935673460148869	-149.886400769566	0.997157057737924	PC6	window_link15_pos270	1.2695733403234e-05	0.700873006674284	1.2695733403234e-05	0.997157057737924
full	giv(ID2).giv	1.07856840584911e-07	3.79570637930876e-08	2.28821513704788e-09	16.588066033886	Boundary	5.92965711501271e-08	4.48295018765162e-09	-149.886400769566	0.997157057737924	PC6	window_link15_pos270	1.2695733403234e-05	0.700873006674284	1.2695733403234e-05	0.997157057737924
full	ide(ID)!id	0.220683315680149	0.0776630452543905	0.0526033524871974	1.47638965165371	Positive	0.121325303605311	0.0832335022930266	-149.886400769566	0.997157057737924	PC6	window_link15_pos270	1.2695733403234e-05	0.700873006674284	1.2695733403234e-05	0.997157057737924
full	R!variance	1	0.351920783023546	0.0212152991376237	16.588066033886	Positive	0.549771074588872	0.0415638930580615	-149.886400769566	0.997157057737924	PC6	window_link15_pos270	1.2695733403234e-05	0.700873006674284	1.2695733403234e-05	0.997157057737924
partial	MeCaYear!MeCaYear.var	0.0415110925633981	0.0146084301867521	0.00787333481222538	1.8554310892595	Positive	0.0228186662536187	0.0121968390954798	-149.876842758364	1	PC6	window_link15_pos280	0	0.700873006674284	0	1
partial	BirthYear!BirthYear.var	4.50339515881435e-07	1.58481817071961e-07	9.55393541235529e-09	16.5881189511717	Boundary	2.47551834440888e-07	1.87172079901107e-08	-149.876842758364	1	PC6	window_link15_pos280	0	0.700873006674284	0	1
partial	giv(ID).giv	0.557754467143468	0.196282889499246	0.066371480808724	2.95733780695528	Positive	0.306597881464431	0.0935839101853821	-149.876842758364	1	PC6	window_link15_pos280	0	0.700873006674284	0	1
partial	ide(ID)!id	0.219906596363731	0.0773887161769962	0.0526074133473816	1.47106103974314	Positive	0.120882754934226	0.0832313039630829	-149.876842758364	1	PC6	window_link15_pos280	0	0.700873006674284	0	1
partial	R!variance	1	0.35191630199666	0.0212149613245812	16.5881189511717	Positive	0.54970044979589	0.0415624375166725	-149.876842758364	1	PC6	window_link15_pos280	0	0.700873006674284	0	1
full	MeCaYear!MeCaYear.var	0.0415114056728748	0.0146084031916412	0.00787339310090525	1.85541392439323	Positive	0.0228185958766935	0.0121969275463011	-149.876847401865	1	PC6	window_link15_pos280	0	0.700873006674284	0	1
full	BirthYear!BirthYear.var	2.94462665645776e-07	1.0362523925442e-07	6.24692115197594e-09	16.5882098930675	Boundary	1.61864539618216e-07	1.22401530786426e-08	-149.876847401865	1	PC6	window_link15_pos280	0	0.700873006674284	0	1
full	giv(ID).giv	0.557818879148233	0.196303713700341	0.0663853764132853	2.95703247170346	Positive	0.306630030213384	0.0935977939743262	-149.876847401865	1	PC6	window_link15_pos280	0	0.700873006674284	0	1
full	giv(ID2).giv	3.83763020606517e-07	1.35051194826808e-07	8.14139655197207e-09	16.5882098930675	Boundary	2.1095246324943e-07	1.59521686997043e-08	-149.876847401865	1	PC6	window_link15_pos280	0	0.700873006674284	0	1
full	ide(ID)!id	0.219860975720736	0.0773719349507566	0.0526048134771718	1.47081473797702	Positive	0.120856392904691	0.0832293806921088	-149.876847401865	1	PC6	window_link15_pos280	0	0.700873006674284	0	1
full	R!variance	1	0.35191299727985	0.0212146457965258	16.5882098930675	Positive	0.549694608188228	0.0415677588593417	-149.876847401865	1	PC6	window_link15_pos280	0	0.700873006674284	0	1
partial	MeCaYear!MeCaYear.var	0.0415102795548032	0.0146081095981982	0.00787324818501918	1.85541078534698	Positive	0.0228178131437318	0.0121965260260253	-149.88176172313	0.998189743435677	PC6	window_link15_pos290	5.14755367930789e-06	0.700873006674284	5.14755367930789e-06	0.998189743435677
partial	BirthYear!BirthYear.var	4.50038051429304e-07	1.58375353024528e-07	9.54755445205607e-09	16.5880544405193	Boundary	2.47381715450162e-07	1.87047465819243e-08	-149.88176172313	0.998189743435677	PC6	window_link15_pos290	5.14755367930789e-06	0.700873006674284	5.14755367930789e-06	0.998189743435677
partial	giv(ID).giv	0.55770662200986	0.196265588797226	0.066382938778406	2.95656673851671	Positive	0.30656612353675	0.0936014505651253	-149.88176172313	0.998189743435677	PC6	window_link15_pos290	5.14755367930789e-06	0.700873006674284	5.14755367930789e-06	0.998189743435677
partial	ide(ID)!id	0.219987639398205	0.0774170538248284	0.0526188673538962	1.47127936647036	Positive	0.120925151638447	0.0832486077843537	-149.88176172313	0.998189743435677	PC6	window_link15_pos290	5.14755367930789e-06	0.700873006674284	5.14755367930789e-06	0.998189743435677
partial	R!variance	1	0.351915471417437	0.0212149937582687	16.5880544405193	Positive	0.549690664299356	0.0415625890355688	-149.88176172313	0.998189743435677	PC6	window_link15_pos290	5.14755367930789e-06	0.700873006674284	5.14755367930789e-06	0.998189743435677
full	MeCaYear!MeCaYear.var	0.0415105886344464	0.0146080830101363	0.00787330651015918	1.85539366355	Positive	0.0228177430986772	0.0121966143040499	-149.881759149353	0.998189743435677	PC6	window_link15_pos290	5.14755367930789e-06	0.700873006674284	5.14755367930789e-06	0.998189743435677
full	BirthYear!BirthYear.var	3.66328294966034e-07	1.28915400091071e-07	7.77153816421142e-09	16.5881447619645	Boundary	2.01365126327674e-07	1.5227493027963e-08	-149.881759149353	0.998189743435677	PC6	window_link15_pos290	5.14755367930789e-06	0.700873006674284	5.14755367930789e-06	0.998189743435677
full	giv(ID).giv	0.557770894278097	0.196286388420207	0.0663967807895922	2.95626363335638	Positive	0.306598229324936	0.0936152719699957	-149.881759149353	0.998189743435677	PC6	window_link15_pos290	5.14755367930789e-06	0.700873006674284	5.14755367930789e-06	0.998189743435677
full	giv(ID2).giv	1.01192894248423e-07	3.56110151131471e-08	2.14677503868913e-09	16.5881447619645	Boundary	5.56242043374946e-08	4.20637475407171e-09	-149.881759149353	0.998189743435677	PC6	window_link15_pos290	5.14755367930789e-06	0.700873006674284	5.14755367930789e-06	0.998189743435677
full	ide(ID)!id	0.219942170678091	0.0774003354900379	0.0526162602167713	1.47103452756163	Positive	0.120898886577907	0.0832466677401689	-149.881759149353	0.998189743435677	PC6	window_link15_pos290	5.14755367930789e-06	0.700873006674284	5.14755367930789e-06	0.998189743435677
full	R!variance	1	0.351912210611587	0.0212146816694353	16.5881447619645	Positive	0.54968488400915	0.04156788661213	-149.881759149353	0.998189743435677	PC6	window_link15_pos290	5.14755367930789e-06	0.700873006674284	5.14755367930789e-06	0.998189743435677
partial	MeCaYear!MeCaYear.var	0.0415217854924317	0.0146126908758618	0.00787478276772093	1.85563098143606	Positive	0.0228244652612846	0.0121985489672611	-149.888237444006	0.99932191833606	PC6	window_link15_pos30	7.22244067219226e-07	0.700873006674284	7.22244067219226e-07	0.99932191833606
partial	BirthYear!BirthYear.var	4.49774711787593e-07	1.58288444227185e-07	9.54245975968651e-09	16.5878031674702	Boundary	2.47240506708734e-07	1.86954364140267e-08	-149.888237444006	0.99932191833606	PC6	window_link15_pos30	7.22244067219226e-07	0.700873006674284	7.22244067219226e-07	0.99932191833606
partial	giv(ID).giv	0.557883463926133	0.19633497226639	0.0664093091559179	2.95643750495022	Positive	0.306667730956514	0.093632881171981	-149.888237444006	0.99932191833606	PC6	window_link15_pos30	7.22244067219226e-07	0.700873006674284	7.22244067219226e-07	0.99932191833606
partial	ide(ID)!id	0.219773195782284	0.077344404501876	0.0526341123823316	1.46947295206671	Positive	0.120809006958734	0.0832721867521831	-149.888237444006	0.99932191833606	PC6	window_link15_pos30	7.22244067219226e-07	0.700873006674284	7.22244067219226e-07	0.99932191833606
partial	R!variance	1	0.351928287826766	0.0212160877648296	16.5878031674702	Positive	0.549698549582961	0.0415662239873896	-149.888237444006	0.99932191833606	PC6	window_link15_pos30	7.22244067219226e-07	0.700873006674284	7.22244067219226e-07	0.99932191833606
full	MeCaYear!MeCaYear.var	0.0415220997766282	0.0146126657631563	0.00787484414214573	1.85561333016741	Positive	0.0228243943420524	0.0121986403139211	-149.888237082884	0.99932191833606	PC6	window_link15_pos30	7.22244067219226e-07	0.700873006674284	7.22244067219226e-07	0.99932191833606
full	BirthYear!BirthYear.var	4.57469543601732e-07	1.60994977937954e-07	9.7055706322304e-09	16.5878941113797	Boundary	2.51467659844167e-07	1.9017726388568e-08	-149.888237082884	0.99932191833606	PC6	window_link15_pos30	7.22244067219226e-07	0.700873006674284	7.22244067219226e-07	0.99932191833606
full	giv(ID).giv	0.557948650243982	0.196356089477169	0.0664232943239098	2.95613295720697	Positive	0.306700289346944	0.0936468220963504	-149.888237082884	0.99932191833606	PC6	window_link15_pos30	7.22244067219226e-07	0.700873006674284	7.22244067219226e-07	0.99932191833606
full	giv(ID2).giv	1.1855522179529e-07	4.17225487123986e-08	2.5152408396299e-09	16.5878941113797	Boundary	6.51689377011784e-08	4.92852650318005e-09	-149.888237082884	0.99932191833606	PC6	window_link15_pos30	7.22244067219226e-07	0.700873006674284	7.22244067219226e-07	0.99932191833606
full	ide(ID)!id	0.219726991087031	0.0773274255678681	0.0526314634426268	1.46922431013461	Positive	0.1207823187927	0.0832701917802921	-149.888237082884	0.99932191833606	PC6	window_link15_pos30	7.22244067219226e-07	0.700873006674284	7.22244067219226e-07	0.99932191833606
full	R!variance	1	0.351925019249182	0.0212157744006669	16.5878941113797	Positive	0.549692680881706	0.0415715683252666	-149.888237082884	0.99932191833606	PC6	window_link15_pos30	7.22244067219226e-07	0.700873006674284	7.22244067219226e-07	0.99932191833606
partial	MeCaYear!MeCaYear.var	0.0415138780523052	0.0146092113001692	0.00787367266004129	1.85545068114281	Positive	0.0228204992587959	0.0121976485206777	-149.890665446788	0.997686231875906	PC6	window_link15_pos300	8.40931772927366e-06	0.700873006674284	8.40931772927366e-06	0.997686231875906
partial	BirthYear!BirthYear.var	4.50449510702358e-07	1.58518365198674e-07	9.55623062521851e-09	16.5879593550569	Boundary	2.47615573571723e-07	1.87202621127185e-08	-149.890665446788	0.997686231875906	PC6	window_link15_pos300	8.40931772927366e-06	0.700873006674284	8.40931772927366e-06	0.997686231875906
partial	giv(ID).giv	0.557087655015079	0.196045555044914	0.0663537505972358	2.95455122401296	Positive	0.306235384763096	0.0935811787073752	-149.890665446788	0.997686231875906	PC6	window_link15_pos300	8.40931772927366e-06	0.700873006674284	8.40931772927366e-06	0.997686231875906
partial	ide(ID)!id	0.220546562775501	0.0776128728097566	0.0526185055411253	1.47501096831981	Positive	0.121236148210654	0.0832495422344845	-149.890665446788	0.997686231875906	PC6	window_link15_pos300	8.40931772927366e-06	0.700873006674284	8.40931772927366e-06	0.997686231875906
partial	R!variance	1	0.351911504913185	0.0212148762473248	16.5879593550569	Positive	0.54970772015188	0.0415590685924581	-149.890665446788	0.997686231875906	PC6	window_link15_pos300	8.40931772927366e-06	0.700873006674284	8.40931772927366e-06	0.997686231875906
full	MeCaYear!MeCaYear.var	0.0415141107993673	0.0146092000574861	0.00787372311805075	1.8554373627889	Positive	0.0228204506697637	0.0121977196538444	-149.890661242129	0.997686231875906	PC6	window_link15_pos300	8.40931772927366e-06	0.700873006674284	8.40931772927366e-06	0.997686231875906
full	BirthYear!BirthYear.var	3.73399207417558e-07	1.31402639185349e-07	7.92153646763593e-09	16.5880242705698	Boundary	2.05258839197662e-07	1.55195797749283e-08	-149.890661242129	0.997686231875906	PC6	window_link15_pos300	8.40931772927366e-06	0.700873006674284	8.40931772927366e-06	0.997686231875906
full	giv(ID).giv	0.557135673808639	0.196061203313953	0.0663640290402959	2.95432941834959	Positive	0.306259411937335	0.0935913642989026	-149.890661242129	0.997686231875906	PC6	window_link15_pos300	8.40931772927366e-06	0.700873006674284	8.40931772927366e-06	0.997686231875906
full	giv(ID2).giv	4.87930638875544e-08	1.71707310604819e-08	1.03512816116057e-09	16.5880242705698	Boundary	2.68217164244196e-08	2.02798461384861e-09	-149.890661242129	0.997686231875906	PC6	window_link15_pos300	8.40931772927366e-06	0.700873006674284	8.40931772927366e-06	0.997686231875906
full	ide(ID)!id	0.22051241185791	0.0776003599248493	0.0526164498521805	1.47483078282283	Positive	0.121216437495049	0.0832479044384709	-149.890661242129	0.997686231875906	PC6	window_link15_pos300	8.40931772927366e-06	0.700873006674284	8.40931772927366e-06	0.997686231875906
full	R!variance	1	0.351909261120649	0.0212146579592966	16.5880242705698	Positive	0.549703467817297	0.0415629692474771	-149.890661242129	0.997686231875906	PC6	window_link15_pos300	8.40931772927366e-06	0.700873006674284	8.40931772927366e-06	0.997686231875906
partial	MeCaYear!MeCaYear.var	0.0415196277833619	0.0146112830140897	0.00787428652679218	1.85556913180324	Positive	0.0228242246444981	0.0121988112336028	-149.896813700066	0.824923579575373	PC6	window_link15_pos310	0.0489369005624666	0.700873006674284	0.0489369005624666	0.824923579575373
partial	BirthYear!BirthYear.var	4.50782818168644e-07	1.58636184517782e-07	9.56337729001936e-09	16.5878830989277	Boundary	2.47804926418056e-07	1.87333842394849e-08	-149.896813700066	0.824923579575373	PC6	window_link15_pos310	0.0489369005624666	0.700873006674284	0.0489369005624666	0.824923579575373
partial	giv(ID).giv	0.556817061561191	0.19595097807704	0.0663418326684886	2.95365639137843	Positive	0.306094210797689	0.0935744127035081	-149.896813700066	0.824923579575373	PC6	window_link15_pos310	0.0489369005624666	0.700873006674284	0.0489369005624666	0.824923579575373
partial	ide(ID)!id	0.220766397016021	0.077690491919453	0.0526205868837147	1.47642769722694	Positive	0.121359995463864	0.0832535013070118	-149.896813700066	0.824923579575373	PC6	window_link15_pos310	0.0489369005624666	0.700873006674284	0.0489369005624666	0.824923579575373
partial	R!variance	1	0.351912668637769	0.0212150439292954	16.5878830989277	Positive	0.549721321289023	0.0415574495842398	-149.896813700066	0.824923579575373	PC6	window_link15_pos310	0.0489369005624666	0.700873006674284	0.0489369005624666	0.824923579575373
full	MeCaYear!MeCaYear.var	0.0414082098899626	0.0145784660807299	0.00786883602126866	1.85268393461572	Positive	0.0227837453186084	0.0121961706679733	-149.872345249784	0.824923579575373	PC6	window_link15_pos310	0.0489369005624666	0.700873006674284	0.0489369005624666	0.824923579575373
full	BirthYear!BirthYear.var	3.75616582521674e-07	1.32242220134691e-07	7.97385320290653e-09	16.5844814005966	Boundary	2.06672845224694e-07	1.5626455730486e-08	-149.872345249784	0.824923579575373	PC6	window_link15_pos310	0.0489369005624666	0.700873006674284	0.0489369005624666	0.824923579575373
full	giv(ID).giv	0.551275446689469	0.194085917311044	0.0667132722556635	2.90925494656077	Positive	0.303324374831754	0.0943849943679542	-149.872345249784	0.824923579575373	PC6	window_link15_pos310	0.0489369005624666	0.700873006674284	0.0489369005624666	0.824923579575373
full	giv(ID2).giv	0.00505616611669294	0.00178010946202752	0.00924896013344277	0.192465902798188	Positive	0.00278201838228301	0.0144511704642207	-149.872345249784	0.824923579575373	PC6	window_link15_pos310	0.0489369005624666	0.700873006674284	0.0489369005624666	0.824923579575373
full	ide(ID)!id	0.219705059738997	0.0773509110797401	0.0527708741687233	1.46578794265237	Positive	0.120886755056667	0.0835356034049678	-149.872345249784	0.824923579575373	PC6	window_link15_pos310	0.0489369005624666	0.700873006674284	0.0489369005624666	0.824923579575373
full	R!variance	1	0.352067044662651	0.0212287038803629	16.5844814005966	Positive	0.550222899737842	0.0416021455324974	-149.872345249784	0.824923579575373	PC6	window_link15_pos310	0.0489369005624666	0.700873006674284	0.0489369005624666	0.824923579575373
partial	MeCaYear!MeCaYear.var	0.0415208474943279	0.0146120704912261	0.00787453187009695	1.85561132169831	Positive	0.0228252855059998	0.0121991001469035	-149.887622865052	1	PC6	window_link15_pos320	0	0.700873006674284	0	1
partial	BirthYear!BirthYear.var	4.49998062706568e-07	1.58363901750363e-07	9.54696685703914e-09	16.5878759318829	Boundary	2.47377760288428e-07	1.87022563267167e-08	-149.887622865052	1	PC6	window_link15_pos320	0	0.700873006674284	0	1
partial	giv(ID).giv	0.557281424531186	0.196119201560445	0.0663598192802642	2.95539083269885	Positive	0.306354720333015	0.0935860996510371	-149.887622865052	1	PC6	window_link15_pos320	0	0.700873006674284	0	1
partial	ide(ID)!id	0.220269704624222	0.0775176000800651	0.052619142953338	1.4731824908058	Positive	0.121089023942898	0.0832516737569306	-149.887622865052	1	PC6	window_link15_pos320	0	0.700873006674284	0	1
partial	R!variance	1	0.351921296722622	0.0212155732396219	16.5878759318829	Positive	0.549730722840326	0.0415607485379598	-149.887622865052	1	PC6	window_link15_pos320	0	0.700873006674284	0	1
full	MeCaYear!MeCaYear.var	0.041521144715988	0.0146120385380654	0.0078745899413038	1.85559357972691	Positive	0.0228252081645034	0.0121991885660931	-149.887626417198	1	PC6	window_link15_pos320	0	0.700873006674284	0	1
full	BirthYear!BirthYear.var	4.20126655528304e-07	1.47850135718544e-07	8.91309587500768e-09	16.5879664924412	Boundary	2.30954094196678e-07	1.7463005830048e-08	-149.887626417198	1	PC6	window_link15_pos320	0	0.700873006674284	0	1
full	giv(ID).giv	0.557345166227053	0.196139800663499	0.0663736812681765	2.95508395671192	Positive	0.306386529697813	0.0935999741380341	-149.887626417198	1	PC6	window_link15_pos320	0	0.700873006674284	0	1
full	giv(ID2).giv	5.87735811469312e-07	2.06834815998796e-07	1.24689675550674e-08	16.5879664924412	Boundary	3.23093024874018e-07	2.44298564900868e-08	-149.887626417198	1	PC6	window_link15_pos320	0	0.700873006674284	0	1
full	ide(ID)!id	0.220224293272733	0.0775008946003436	0.0526165633222074	1.47293722179749	Positive	0.121062783100371	0.0832497831581873	-149.887626417198	1	PC6	window_link15_pos320	0	0.700873006674284	0	1
full	R!variance	1	0.351918007993622	0.0212152591551221	16.5879664924412	Positive	0.549724924990193	0.0415660506189222	-149.887626417198	1	PC6	window_link15_pos320	0	0.700873006674284	0	1
partial	MeCaYear!MeCaYear.var	0.0415191144027382	0.0146116341897005	0.00787459356125609	1.85554137823588	Positive	0.0228259598275927	0.0121998970917294	-149.885426348796	1	PC6	window_link15_pos330	0	0.700873006674284	0	1
partial	BirthYear!BirthYear.var	4.49225007783026e-07	1.58093725673447e-07	9.5307504682165e-09	16.587752055902	Boundary	2.46970392521887e-07	1.86701686475182e-08	-149.885426348796	1	PC6	window_link15_pos330	0	0.700873006674284	0	1
partial	giv(ID).giv	0.556929706536873	0.195997753284386	0.0663436308708315	2.95428137881066	Positive	0.306183195163847	0.0935772859098727	-149.885426348796	1	PC6	window_link15_pos330	0	0.700873006674284	0	1
partial	ide(ID)!id	0.220493491337513	0.0775972773740367	0.0526173658733354	1.47474652305543	Positive	0.121220687095961	0.083252842063651	-149.885426348796	1	PC6	window_link15_pos330	0	0.700873006674284	0	1
partial	R!variance	1	0.351925478177755	0.0212159837566742	16.587752055902	Positive	0.549769910942207	0.0415608399444579	-149.885426348796	1	PC6	window_link15_pos330	0	0.700873006674284	0	1
full	MeCaYear!MeCaYear.var	0.0415194223673678	0.0146116060484463	0.00787465260046704	1.85552389289906	Positive	0.0228258880979643	0.0121999868120534	-149.885429113068	1	PC6	window_link15_pos330	0	0.700873006674284	0	1
full	BirthYear!BirthYear.var	5.07957743324043e-07	1.78761601475027e-07	1.07766637413172e-08	16.5878425611133	Boundary	2.79256934381675e-07	2.11138360886663e-08	-149.885429113068	1	PC6	window_link15_pos330	0	0.700873006674284	0	1
full	giv(ID).giv	0.556993782279185	0.196018471694684	0.0663574660802195	2.95397764974506	Positive	0.306215188474275	0.0935911302890752	-149.885429113068	1	PC6	window_link15_pos330	0	0.700873006674284	0	1
full	giv(ID2).giv	1.38502159027161e-07	4.87419831291946e-08	2.93841606885395e-09	16.5878425611133	Boundary	7.61435155650232e-08	5.75699833708484e-09	-149.885429113068	1	PC6	window_link15_pos330	0	0.700873006674284	0	1
full	ide(ID)!id	0.220448118266849	0.0775805845692143	0.0526147941779593	1.4745013409501	Positive	0.121194462544372	0.083250960521279	-149.885429113068	1	PC6	window_link15_pos330	0	0.700873006674284	0	1
full	R!variance	1	0.351922190033412	0.0212156697736221	16.5878425611133	Positive	0.549764105482939	0.0415661270374554	-149.885429113068	1	PC6	window_link15_pos330	0	0.700873006674284	0	1
partial	MeCaYear!MeCaYear.var	0.0415244712633369	0.0146136567101852	0.00787534650617111	1.85562079061969	Positive	0.0228308210005921	0.0122018885306162	-149.921043313277	0.297532441208643	PC6	window_link15_pos340	1.0852213168406	0.700873006674284	1.0852213168406	0.297532441208643
partial	BirthYear!BirthYear.var	4.50127012792242e-07	1.58412652606967e-07	9.5502323857212e-09	16.5873086862069	Boundary	2.47487058689283e-07	1.87054782735595e-08	-149.921043313277	0.297532441208643	PC6	window_link15_pos340	1.0852213168406	0.700873006674284	1.0852213168406	0.297532441208643
partial	giv(ID).giv	0.555317735348309	0.195432295765867	0.0663111478098627	2.94720122061888	Positive	0.305322606850036	0.0935846217381593	-149.921043313277	0.297532441208643	PC6	window_link15_pos340	1.0852213168406	0.700873006674284	1.0852213168406	0.297532441208643
partial	ide(ID)!id	0.221947445564714	0.0781096948017976	0.0526474721583521	1.4836361861185	Positive	0.12203026906933	0.0833038786225206	-149.921043313277	0.297532441208643	PC6	window_link15_pos340	1.0852213168406	0.700873006674284	1.0852213168406	0.297532441208643
partial	R!variance	1	0.351928784776317	0.0212167501934152	16.5873086862069	Positive	0.549816055592984	0.0415560002887298	-149.921043313277	0.297532441208643	PC6	window_link15_pos340	1.0852213168406	0.700873006674284	1.0852213168406	0.297532441208643
full	MeCaYear!MeCaYear.var	0.0410568920615478	0.0144544024497101	0.00783299707350725	1.84532207966702	Positive	0.0226008005297295	0.0121475868454226	-149.378432654856	0.297532441208643	PC6	window_link15_pos340	1.0852213168406	0.700873006674284	1.0852213168406	0.297532441208643
full	BirthYear!BirthYear.var	3.95634579194052e-07	1.39286271891203e-07	8.39441593023444e-09	16.5927293868691	Boundary	2.17787020839861e-07	1.64728785172122e-08	-149.378432654856	0.297532441208643	PC6	window_link15_pos340	1.0852213168406	0.700873006674284	1.0852213168406	0.297532441208643
full	giv(ID).giv	0.538633271145619	0.189630088470195	0.0658665575518347	2.87900408824255	Positive	0.296504253210123	0.0934896098483019	-149.378432654856	0.297532441208643	PC6	window_link15_pos340	1.0852213168406	0.700873006674284	1.0852213168406	0.297532441208643
full	giv(ID2).giv	0.0266959830460782	0.0093985312419701	0.0142398637406691	0.660015531969445	Positive	0.014695476385913	0.022158530941958	-149.378432654856	0.297532441208643	PC6	window_link15_pos340	1.0852213168406	0.700873006674284	1.0852213168406	0.297532441208643
full	ide(ID)!id	0.210225750563533	0.0740116324290308	0.0527794378716089	1.40228155913808	Positive	0.115724060349637	0.0836067256579121	-149.378432654856	0.297532441208643	PC6	window_link15_pos340	1.0852213168406	0.700873006674284	1.0852213168406	0.297532441208643
full	R!variance	1	0.35205788173254	0.0212175991980648	16.5927293868691	Positive	0.550475191737577	0.0416365994872571	-149.378432654856	0.297532441208643	PC6	window_link15_pos340	1.0852213168406	0.700873006674284	1.0852213168406	0.297532441208643
partial	MeCaYear!MeCaYear.var	0.0415127898991493	0.0146093718312597	0.00787424112701469	1.85533711701289	Positive	0.0228239484804577	0.0122001428583366	-149.931006234935	0.169764847516939	PC6	window_link15_pos350	1.88501858423467	0.700873006674284	1.88501858423467	0.169764847516939
partial	BirthYear!BirthYear.var	4.51382565454552e-07	1.58852627175718e-07	9.57675565753823e-09	16.5873112833029	Boundary	2.48172489585497e-07	1.87566485673425e-08	-149.931006234935	0.169764847516939	PC6	window_link15_pos350	1.88501858423467	0.700873006674284	1.88501858423467	0.169764847516939
partial	giv(ID).giv	0.554987485657926	0.195313746904752	0.0662994223020085	2.94593437051464	Positive	0.305135015274289	0.0935764099794157	-149.931006234935	0.169764847516939	PC6	window_link15_pos350	1.88501858423467	0.700873006674284	1.88501858423467	0.169764847516939
partial	ide(ID)!id	0.222325228380634	0.0782417162704109	0.0526490037712881	1.48610060335234	Positive	0.122235570550501	0.0833049485409879	-149.931006234935	0.169764847516939	PC6	window_link15_pos350	1.88501858423467	0.700873006674284	1.88501858423467	0.169764847516939
partial	R!variance	1	0.351924596413577	0.0212164943674646	16.5873112833029	Positive	0.549805217522262	0.0415537727923854	-149.931006234935	0.169764847516939	PC6	window_link15_pos350	1.88501858423467	0.700873006674284	1.88501858423467	0.169764847516939
full	MeCaYear!MeCaYear.var	0.0413686485175648	0.0145771067727014	0.00786842717333856	1.85260744638961	Positive	0.0228459659132021	0.0122290801072371	-148.988496942818	0.169764847516939	PC6	window_link15_pos350	1.88501858423467	0.700873006674284	1.88501858423467	0.169764847516939
full	BirthYear!BirthYear.var	2.90706375798145e-07	1.02436459284265e-07	6.17524701518302e-09	16.5882367186942	Boundary	1.60543507951801e-07	1.21347141576769e-08	-148.988496942818	0.169764847516939	PC6	window_link15_pos350	1.88501858423467	0.700873006674284	1.88501858423467	0.169764847516939
full	giv(ID).giv	0.523893989359585	0.184604982133477	0.0657661593997362	2.80699046163578	Positive	0.289322099027688	0.0939526983536149	-148.988496942818	0.169764847516939	PC6	window_link15_pos350	1.88501858423467	0.700873006674284	1.88501858423467	0.169764847516939
full	giv(ID2).giv	0.0377743206003453	0.0133105703084231	0.0163434042854824	0.81443070708632	Positive	0.0208609870458648	0.0254269629595701	-148.988496942818	0.169764847516939	PC6	window_link15_pos350	1.88501858423467	0.700873006674284	1.88501858423467	0.169764847516939
full	ide(ID)!id	0.207726571209427	0.0731967931406143	0.0531070746187262	1.37828704868643	Positive	0.114717650568205	0.0843320902340284	-148.988496942818	0.169764847516939	PC6	window_link15_pos350	1.88501858423467	0.700873006674284	1.88501858423467	0.169764847516939
full	R!variance	1	0.352370872510183	0.0212422138944447	16.5882367186942	Positive	0.552253136901532	0.0417421672447348	-148.988496942818	0.169764847516939	PC6	window_link15_pos350	1.88501858423467	0.700873006674284	1.88501858423467	0.169764847516939
partial	MeCaYear!MeCaYear.var	0.041497084300225	0.0146035624176813	0.00787260809028101	1.85498404724476	Positive	0.0228140869345705	0.0121973184290956	-149.904671924027	0.462669833883663	PC6	window_link15_pos360	0.539428107551203	0.700873006674284	0.539428107551203	0.462669833883663
partial	BirthYear!BirthYear.var	4.50825281434341e-07	1.58653439101008e-07	9.56452243331613e-09	16.5877010804397	Boundary	2.47852766920531e-07	1.8734139260625e-08	-149.904671924027	0.462669833883663	PC6	window_link15_pos360	0.539428107551203	0.700873006674284	0.539428107551203	0.462669833883663
partial	giv(ID).giv	0.555923542144273	0.195639387298311	0.0663030785769446	2.95068330909057	Positive	0.30563323263136	0.0935500442621094	-149.904671924027	0.462669833883663	PC6	window_link15_pos360	0.539428107551203	0.700873006674284	0.539428107551203	0.462669833883663
partial	ide(ID)!id	0.221502661349972	0.0779507282319906	0.0526184912216825	1.48143221939951	Positive	0.12177677197069	0.0832548795125461	-149.904671924027	0.462669833883663	PC6	window_link15_pos360	0.539428107551203	0.700873006674284	0.539428107551203	0.462669833883663
partial	R!variance	1	0.351917795284767	0.0212155857872161	16.5877010804397	Positive	0.549775660610613	0.0415552100384004	-149.904671924027	0.462669833883663	PC6	window_link15_pos360	0.539428107551203	0.700873006674284	0.539428107551203	0.462669833883663
full	MeCaYear!MeCaYear.var	0.0418455221523666	0.0147453743395112	0.00790909958871145	1.86435562912333	Positive	0.0230163723500924	0.0122421767129453	-149.634957870252	0.462669833883663	PC6	window_link15_pos360	0.539428107551203	0.700873006674284	0.539428107551203	0.462669833883663
full	BirthYear!BirthYear.var	2.71660699593177e-07	9.57268186127379e-08	5.77213761440855e-09	16.5842925112842	Boundary	1.4942205266208e-07	1.13465175022995e-08	-149.634957870252	0.462669833883663	PC6	window_link15_pos360	0.539428107551203	0.700873006674284	0.539428107551203	0.462669833883663
full	giv(ID).giv	0.549717784125213	0.193707572306024	0.0666766667896281	2.90517780256161	Positive	0.302362321130173	0.0942181427597058	-149.634957870252	0.462669833883663	PC6	window_link15_pos360	0.539428107551203	0.700873006674284	0.539428107551203	0.462669833883663
full	giv(ID2).giv	0.0302477372217488	0.0106585886689104	0.0184188989138972	0.578676755800445	Positive	0.016637220587392	0.0286233329767845	-149.634957870252	0.462669833883663	PC6	window_link15_pos360	0.539428107551203	0.700873006674284	0.539428107551203	0.462669833883663
full	ide(ID)!id	0.196265031358523	0.0691591646676026	0.0535539117661629	1.29139333405893	Positive	0.107952029481244	0.0847358693965758	-149.634957870252	0.462669833883663	PC6	window_link15_pos360	0.539428107551203	0.700873006674284	0.539428107551203	0.462669833883663
full	R!variance	1	0.352376397307717	0.0212475990198529	16.5842925112842	Positive	0.550031907029046	0.0417672394987253	-149.634957870252	0.462669833883663	PC6	window_link15_pos360	0.539428107551203	0.700873006674284	0.539428107551203	0.462669833883663
partial	MeCaYear!MeCaYear.var	0.0415035355123226	0.0146059083685931	0.00787317961711319	1.8551473583615	Positive	0.0228171689352508	0.0121978834825125	-149.888935706955	0.997536218807469	PC6	window_link15_pos370	9.53510607359961e-06	0.700873006674284	9.53510607359961e-06	0.997536218807469
partial	BirthYear!BirthYear.var	4.49874867144185e-07	1.58319791452226e-07	9.54432063448623e-09	16.5878533963092	Boundary	2.47325214988123e-07	1.86961982811233e-08	-149.888935706955	0.997536218807469	PC6	window_link15_pos370	9.53510607359961e-06	0.700873006674284	9.53510607359961e-06	0.997536218807469
partial	giv(ID).giv	0.556635998324342	0.195891127968407	0.0663261840192247	2.95345090125534	Positive	0.306018690996519	0.0935602001219578	-149.888935706955	0.997536218807469	PC6	window_link15_pos370	9.53510607359961e-06	0.700873006674284	9.53510607359961e-06	0.997536218807469
partial	ide(ID)!id	0.220820801042214	0.0777111719782116	0.052611282089653	1.47708188988413	Positive	0.12139942921975	0.0832430846180103	-149.888935706955	0.997536218807469	PC6	window_link15_pos370	9.53510607359961e-06	0.700873006674284	9.53510607359961e-06	0.997536218807469
partial	R!variance	1	0.351919618131245	0.0212155008682165	16.5878533963092	Positive	0.549764463523265	0.0415586636341949	-149.888935706955	0.997536218807469	PC6	window_link15_pos370	9.53510607359961e-06	0.700873006674284	9.53510607359961e-06	0.997536218807469
full	MeCaYear!MeCaYear.var	0.0415038337738386	0.0146058904042793	0.00787324178118141	1.85513042914422	Positive	0.0228171054066004	0.0121979732360178	-149.888930939402	0.997536218807469	PC6	window_link15_pos370	9.53510607359961e-06	0.700873006674284	9.53510607359961e-06	0.997536218807469
full	BirthYear!BirthYear.var	3.59172957441479e-07	1.26398946207179e-07	7.61993123191602e-09	16.5879379170455	Boundary	1.97458559462245e-07	1.49285575003089e-08	-149.888930939402	0.997536218807469	PC6	window_link15_pos370	9.53510607359961e-06	0.700873006674284	9.53510607359961e-06	0.997536218807469
full	giv(ID).giv	0.556697628386299	0.195911167937883	0.0663394333010638	2.95316312168048	Positive	0.306049521490262	0.0935733767129376	-149.888930939402	0.997536218807469	PC6	window_link15_pos370	9.53510607359961e-06	0.700873006674284	9.53510607359961e-06	0.997536218807469
full	giv(ID2).giv	4.97903702452519e-08	1.75220606113992e-08	1.05631337053618e-09	16.5879379170455	Boundary	2.73727032618294e-08	2.06947207401889e-09	-149.888930939402	0.997536218807469	PC6	window_link15_pos370	9.53510607359961e-06	0.700873006674284	9.53510607359961e-06	0.997536218807469
full	ide(ID)!id	0.22077704992024	0.0776951211901715	0.0526086856250252	1.47684969253847	Positive	0.121374166223741	0.0832410684616784	-149.888930939402	0.997536218807469	PC6	window_link15_pos370	9.53510607359961e-06	0.700873006674284	9.53510607359961e-06	0.997536218807469
full	R!variance	1	0.351916656274918	0.0212152142137749	16.5879379170455	Positive	0.549758982048134	0.0415637012503685	-149.888930939402	0.997536218807469	PC6	window_link15_pos370	9.53510607359961e-06	0.700873006674284	9.53510607359961e-06	0.997536218807469
partial	MeCaYear!MeCaYear.var	0.0415148764163964	0.0146099270580209	0.0078742449370657	1.85540673103131	Positive	0.0228240948108254	0.0121997794815889	-149.898963048839	0.734978080321919	PC6	window_link15_pos380	0.114589749910351	0.700873006674284	0.114589749910351	0.734978080321919
partial	BirthYear!BirthYear.var	4.50626582120989e-07	1.58584634316597e-07	9.56036074885902e-09	16.5877249282171	Boundary	2.47745982222063e-07	1.8727149091011e-08	-149.898963048839	0.734978080321919	PC6	window_link15_pos380	0.114589749910351	0.700873006674284	0.114589749910351	0.734978080321919
partial	giv(ID).giv	0.556142065227254	0.195717672994403	0.0663203152875575	2.95109684183184	Positive	0.305756401578057	0.0935687391669723	-149.898963048839	0.734978080321919	PC6	window_link15_pos380	0.114589749910351	0.700873006674284	0.114589749910351	0.734978080321919
partial	ide(ID)!id	0.221248319456218	0.0778617712008511	0.052622602307143	1.47962601215338	Positive	0.121638146512947	0.0832628452596925	-149.898963048839	0.734978080321919	PC6	window_link15_pos380	0.114589749910351	0.700873006674284	0.114589749910351	0.734978080321919
partial	R!variance	1	0.35192028302054	0.0212157052605746	16.5877249282171	Positive	0.549781109352188	0.0415580212842014	-149.898963048839	0.734978080321919	PC6	window_link15_pos380	0.114589749910351	0.700873006674284	0.114589749910351	0.734978080321919
full	MeCaYear!MeCaYear.var	0.0413975573360081	0.014574808688118	0.00786506442505386	1.85310734921515	Positive	0.0227588856144912	0.0121808264881593	-149.841668173884	0.734978080321919	PC6	window_link15_pos380	0.114589749910351	0.700873006674284	0.114589749910351	0.734978080321919
full	BirthYear!BirthYear.var	2.98028315470503e-07	1.04926617925025e-07	6.32608289592462e-09	16.5863488751659	Boundary	1.63845230930399e-07	1.23958359344591e-08	-149.841668173884	0.734978080321919	PC6	window_link15_pos380	0.114589749910351	0.700873006674284	0.114589749910351	0.734978080321919
full	giv(ID).giv	0.55585105000443	0.195698085448567	0.0663660645127503	2.9487673690666	Positive	0.305586881927984	0.0936144773223776	-149.841668173884	0.734978080321919	PC6	window_link15_pos380	0.114589749910351	0.700873006674284	0.114589749910351	0.734978080321919
full	giv(ID2).giv	0.00925090751197302	0.00325696045503639	0.0112575740448204	0.289312816604116	Positive	0.00508581567231989	0.0175619834129707	-149.841668173884	0.734978080321919	PC6	window_link15_pos380	0.114589749910351	0.700873006674284	0.114589749910351	0.734978080321919
full	ide(ID)!id	0.212462593154179	0.0748015546779651	0.052893960223302	1.41417950862775	Positive	0.116804279433856	0.0836662501476633	-149.841668173884	0.734978080321919	PC6	window_link15_pos380	0.114589749910351	0.700873006674284	0.114589749910351	0.734978080321919
full	R!variance	1	0.352069291669067	0.0212264491913713	16.5863488751659	Positive	0.549763973506118	0.0415928127999835	-149.841668173884	0.734978080321919	PC6	window_link15_pos380	0.114589749910351	0.700873006674284	0.114589749910351	0.734978080321919
partial	MeCaYear!MeCaYear.var	0.0415147582187977	0.0146098853227685	0.00787423117889108	1.85540467264081	Positive	0.0228240323387285	0.0121997584478869	-149.896514480266	0.826256757815454	PC6	window_link15_pos390	0.0481824042096832	0.700873006674284	0.0481824042096832	0.826256757815454
partial	BirthYear!BirthYear.var	4.50575209502019e-07	1.58566553740067e-07	9.55926411890474e-09	16.5877364374189	Boundary	2.47717765776291e-07	1.87251204286599e-08	-149.896514480266	0.826256757815454	PC6	window_link15_pos390	0.0481824042096832	0.700873006674284	0.0481824042096832	0.826256757815454
partial	giv(ID).giv	0.556228378666714	0.195748046580469	0.0663182406000447	2.95164716086176	Positive	0.305803888715874	0.0935631004250719	-149.896514480266	0.826256757815454	PC6	window_link15_pos390	0.0481824042096832	0.700873006674284	0.0481824042096832	0.826256757815454
partial	ide(ID)!id	0.221161924180801	0.0778313662099389	0.0526181573032964	1.47917316376761	Positive	0.121590661397912	0.0832557147777885	-149.896514480266	0.826256757815454	PC6	window_link15_pos390	0.0481824042096832	0.700873006674284	0.0481824042096832	0.826256757815454
partial	R!variance	1	0.35192027966944	0.0212156903382895	16.5877364374189	Positive	0.549781169829719	0.0415582571650028	-149.896514480266	0.826256757815454	PC6	window_link15_pos390	0.0481824042096832	0.700873006674284	0.0481824042096832	0.826256757815454
full	MeCaYear!MeCaYear.var	0.0414335138395614	0.0145853468481664	0.00786778302530392	1.85380644093233	Positive	0.0227750989709551	0.0121848861229968	-149.872423278161	0.826256757815454	PC6	window_link15_pos390	0.0481824042096832	0.700873006674284	0.0481824042096832	0.826256757815454
full	BirthYear!BirthYear.var	2.70105747391029e-07	9.50821121915034e-08	5.73241162903847e-09	16.5867558620266	Boundary	1.4847123884484e-07	1.12317994331939e-08	-149.872423278161	0.826256757815454	PC6	window_link15_pos390	0.0481824042096832	0.700873006674284	0.0481824042096832	0.826256757815454
full	giv(ID).giv	0.556932252333781	0.196050233699048	0.066423839369405	2.95150409190814	Positive	0.306133513467732	0.0936744314116181	-149.872423278161	0.826256757815454	PC6	window_link15_pos390	0.0481824042096832	0.700873006674284	0.0481824042096832	0.826256757815454
full	giv(ID2).giv	0.0061368678427389	0.00216028856240143	0.0107168775626332	0.201578169553206	Positive	0.00337330241966101	0.0167249997984071	-149.872423278161	0.826256757815454	PC6	window_link15_pos390	0.0481824042096832	0.700873006674284	0.0481824042096832	0.826256757815454
full	ide(ID)!id	0.2147433653412	0.0755935516107092	0.0529487289957843	1.42767452674318	Positive	0.118039744780999	0.0837543816972092	-149.872423278161	0.826256757815454	PC6	window_link15_pos390	0.0481824042096832	0.700873006674284	0.0481824042096832	0.826256757815454
full	R!variance	1	0.352018100725025	0.021222842106872	16.5867558620266	Positive	0.549678191889414	0.0415829708981858	-149.872423278161	0.826256757815454	PC6	window_link15_pos390	0.0481824042096832	0.700873006674284	0.0481824042096832	0.826256757815454
partial	MeCaYear!MeCaYear.var	0.0415019162761924	0.0146060858249961	0.00787301185214777	1.85520942928742	Positive	0.0228161682623659	0.0121969473313629	-149.897509609215	0.800258432286863	PC6	window_link15_pos40	0.0640154047276838	0.700873006674284	0.0640154047276838	0.800258432286863
partial	BirthYear!BirthYear.var	4.49536227854394e-07	1.58208712142116e-07	9.53778589617216e-09	16.5875721959339	Boundary	2.47137846515267e-07	1.86848720127689e-08	-149.897509609215	0.800258432286863	PC6	window_link15_pos40	0.0640154047276838	0.700873006674284	0.0640154047276838	0.800258432286863
partial	giv(ID).giv	0.557053001654214	0.196047910103385	0.0663761533524346	2.95358950770223	Positive	0.306246461783007	0.0936161351617575	-149.897509609215	0.800258432286863	PC6	window_link15_pos40	0.0640154047276838	0.700873006674284	0.0640154047276838	0.800258432286863
partial	ide(ID)!id	0.220414224576905	0.0775720585959319	0.0526354755882315	1.47376000176725	Positive	0.121175321204396	0.0832794001005811	-149.897509609215	0.800258432286863	PC6	window_link15_pos40	0.0640154047276838	0.700873006674284	0.0640154047276838	0.800258432286863
partial	R!variance	1	0.351937624465185	0.0212169460550384	16.5875721959339	Positive	0.549761801612384	0.0415647746611002	-149.897509609215	0.800258432286863	PC6	window_link15_pos40	0.0640154047276838	0.700873006674284	0.0640154047276838	0.800258432286863
full	MeCaYear!MeCaYear.var	0.0415719373030934	0.0146259154494605	0.00788062707439367	1.85593294942025	Positive	0.0228601764779164	0.0122153209735805	-149.865501906851	0.800258432286863	PC6	window_link15_pos40	0.0640154047276838	0.700873006674284	0.0640154047276838	0.800258432286863
full	BirthYear!BirthYear.var	4.69562053333723e-07	1.65202185317042e-07	9.95860797652403e-09	16.5888832763055	Boundary	2.58209554399163e-07	1.94935110390971e-08	-149.865501906851	0.800258432286863	PC6	window_link15_pos40	0.0640154047276838	0.700873006674284	0.0640154047276838	0.800258432286863
full	giv(ID).giv	0.547489311315063	0.192618696559557	0.0666662307902864	2.88929933905342	Positive	0.301061318965858	0.0945114722324694	-149.865501906851	0.800258432286863	PC6	window_link15_pos40	0.0640154047276838	0.700873006674284	0.0640154047276838	0.800258432286863
full	giv(ID2).giv	0.00663409277202097	0.00233401872181299	0.0109697360108138	0.212768905241855	Positive	0.0036480506172606	0.0171417294128506	-149.865501906851	0.800258432286863	PC6	window_link15_pos40	0.0640154047276838	0.700873006674284	0.0640154047276838	0.800258432286863
full	ide(ID)!id	0.222835088984309	0.0783982508896691	0.0527432377006941	1.48641331680397	Positive	0.122535772689969	0.0834774143979328	-149.865501906851	0.800258432286863	PC6	window_link15_pos40	0.0640154047276838	0.700873006674284	0.0640154047276838	0.800258432286863
full	R!variance	1	0.351821839401557	0.021208289523869	16.5888832763055	Positive	0.549894423039442	0.041514238428553	-149.865501906851	0.800258432286863	PC6	window_link15_pos40	0.0640154047276838	0.700873006674284	0.0640154047276838	0.800258432286863
partial	MeCaYear!MeCaYear.var	0.0415069858341984	0.0146071406906945	0.00787342677247633	1.85524563989821	Positive	0.0228191126918933	0.012198257143135	-149.880104881765	0.999134225265186	PC6	window_link15_pos400	1.1774158110713e-06	0.700873006674284	1.1774158110713e-06	0.999134225265186
partial	BirthYear!BirthYear.var	4.49524243539231e-07	1.5819659600157e-07	9.53684046542628e-09	16.587946141605	Boundary	2.47132962437573e-07	1.86822689021644e-08	-149.880104881765	0.999134225265186	PC6	window_link15_pos400	1.1774158110713e-06	0.700873006674284	1.1774158110713e-06	0.999134225265186
partial	giv(ID).giv	0.556933502728003	0.19599606828127	0.0663242758373091	2.95511810429775	Positive	0.306182877537935	0.0935479603103316	-149.880104881765	0.999134225265186	PC6	window_link15_pos400	1.1774158110713e-06	0.700873006674284	1.1774158110713e-06	0.999134225265186
partial	ide(ID)!id	0.220516108781729	0.0776040408813612	0.0525982349665496	1.47541150250981	Positive	0.121232169369479	0.0832226736698391	-149.880104881765	0.999134225265186	PC6	window_link15_pos400	1.1774158110713e-06	0.700873006674284	1.1774158110713e-06	0.999134225265186
partial	R!variance	1	0.351920053868605	0.0212154085179924	16.587946141605	Positive	0.54976559326773	0.0415600919653934	-149.880104881765	0.999134225265186	PC6	window_link15_pos400	1.1774158110713e-06	0.700873006674284	1.1774158110713e-06	0.999134225265186
full	MeCaYear!MeCaYear.var	0.0415072915331646	0.0146071130396132	0.00787348465989263	1.85522848784116	Positive	0.0228190441099662	0.0121983461858735	-149.880104293057	0.999134225265186	PC6	window_link15_pos400	1.1774158110713e-06	0.700873006674284	1.1774158110713e-06	0.999134225265186
full	BirthYear!BirthYear.var	3.95679634592387e-07	1.3924630917789e-07	8.39438207403426e-09	16.5880356588259	Boundary	2.17528793175164e-07	1.64465491660404e-08	-149.880104293057	0.999134225265186	PC6	window_link15_pos400	1.1774158110713e-06	0.700873006674284	1.1774158110713e-06	0.999134225265186
full	giv(ID).giv	0.55699653518008	0.196016435944694	0.0663379150481758	2.95481755497356	Positive	0.306214355018012	0.0935616138808777	-149.880104293057	0.999134225265186	PC6	window_link15_pos400	1.1774158110713e-06	0.700873006674284	1.1774158110713e-06	0.999134225265186
full	giv(ID2).giv	1.01192894248423e-07	3.56114791038894e-08	2.14681712990783e-09	16.5880356588259	Boundary	5.56317946119155e-08	4.20611465693726e-09	-149.880104293057	0.999134225265186	PC6	window_link15_pos400	1.1774158110713e-06	0.700873006674284	1.1774158110713e-06	0.999134225265186
full	ide(ID)!id	0.220471586760808	0.0775876543827207	0.0525956881276922	1.4751713903686	Positive	0.121206435723934	0.0832208102091613	-149.880104293057	0.999134225265186	PC6	window_link15_pos400	1.1774158110713e-06	0.700873006674284	1.1774158110713e-06	0.999134225265186
full	R!variance	1	0.351916795822295	0.0212150976197747	16.5880356588259	Positive	0.549759891987499	0.0415653163018687	-149.880104293057	0.999134225265186	PC6	window_link15_pos400	1.1774158110713e-06	0.700873006674284	1.1774158110713e-06	0.999134225265186
partial	MeCaYear!MeCaYear.var	0.0415084623570993	0.0146075925107412	0.00787346339958698	1.8552943945237	Positive	0.0228196219668081	0.0121982181260095	-149.885169362339	0.99858971720206	PC6	window_link15_pos410	3.12415625103354e-06	0.700873006674284	3.12415625103354e-06	0.99858971720206
partial	BirthYear!BirthYear.var	4.49516163713744e-07	1.58193018330369e-07	9.53661407791291e-09	16.5879647679933	Boundary	2.47125244863787e-07	1.86817423389855e-08	-149.885169362339	0.99858971720206	PC6	window_link15_pos410	3.12415625103354e-06	0.700873006674284	3.12415625103354e-06	0.99858971720206
partial	giv(ID).giv	0.556819971609057	0.195955204920196	0.0663291563708617	2.95428459582035	Positive	0.306116404562847	0.0935577921121657	-149.885169362339	0.99858971720206	PC6	window_link15_pos410	3.12415625103354e-06	0.700873006674284	3.12415625103354e-06	0.99858971720206
partial	ide(ID)!id	0.220652273062462	0.0776515994193167	0.0526050385024943	1.47612475211162	Positive	0.121305419942667	0.083233052740177	-149.885169362339	0.99858971720206	PC6	window_link15_pos410	3.12415625103354e-06	0.700873006674284	3.12415625103354e-06	0.99858971720206
partial	R!variance	1	0.351918420515591	0.0212152862293644	16.5879647679933	Positive	0.549758306402434	0.041559667587131	-149.885169362339	0.99858971720206	PC6	window_link15_pos410	3.12415625103354e-06	0.700873006674284	3.12415625103354e-06	0.99858971720206
full	MeCaYear!MeCaYear.var	0.0415087669055042	0.0146075642604402	0.00787352064513403	1.85527731732919	Positive	0.0228195523341137	0.0121983061933057	-149.885167800261	0.99858971720206	PC6	window_link15_pos410	3.12415625103354e-06	0.700873006674284	3.12415625103354e-06	0.99858971720206
full	BirthYear!BirthYear.var	4.07942867603658e-07	1.43561278673362e-07	8.65449768284316e-09	16.588054435321	Boundary	2.24267650200317e-07	1.69561060860781e-08	-149.885167800261	0.99858971720206	PC6	window_link15_pos410	3.12415625103354e-06	0.700873006674284	3.12415625103354e-06	0.99858971720206
full	giv(ID).giv	0.556883184608934	0.195975633852301	0.0663428302392877	2.95398362031661	Positive	0.306147976019167	0.0935714817226979	-149.885167800261	0.99858971720206	PC6	window_link15_pos410	3.12415625103354e-06	0.700873006674284	3.12415625103354e-06	0.99858971720206
full	giv(ID2).giv	1.01192894248423e-07	3.56113133593896e-08	2.14680470806525e-09	16.588054435321	Boundary	5.56310562392573e-08	4.20607292416394e-09	-149.885167800261	0.99858971720206	PC6	window_link15_pos410	3.12415625103354e-06	0.700873006674284	3.12415625103354e-06	0.99858971720206
full	ide(ID)!id	0.220607592363606	0.0776351557040608	0.0526024865852022	1.4758837603297	Positive	0.121279596445362	0.0832311877220366	-149.885167800261	0.99858971720206	PC6	window_link15_pos410	3.12415625103354e-06	0.700873006674284	3.12415625103354e-06	0.99858971720206
full	R!variance	1	0.35191515791579	0.0212149748656754	16.588054435321	Positive	0.549752595302651	0.0415649038937285	-149.885167800261	0.99858971720206	PC6	window_link15_pos410	3.12415625103354e-06	0.700873006674284	3.12415625103354e-06	0.99858971720206
partial	MeCaYear!MeCaYear.var	0.041512290360414	0.0146089100494796	0.00787392996542229	1.85535178921243	Positive	0.0228225901710697	0.0121993771152449	-149.896649981728	0.712050393442013	PC6	window_link15_pos420	0.136237578725968	0.700873006674284	0.136237578725968	0.712050393442013
partial	BirthYear!BirthYear.var	4.499856094864e-07	1.58357904020055e-07	9.5466480851809e-09	16.5878015620866	Boundary	2.47392689225849e-07	1.8700277454203e-08	-149.896649981728	0.712050393442013	PC6	window_link15_pos420	0.136237578725968	0.700873006674284	0.136237578725968	0.712050393442013
partial	giv(ID).giv	0.55615910786077	0.195722238146722	0.0663204399602529	2.95116012897415	Positive	0.305764660981416	0.0935689906948003	-149.896649981728	0.712050393442013	PC6	window_link15_pos420	0.136237578725968	0.700873006674284	0.136237578725968	0.712050393442013
partial	ide(ID)!id	0.221240468460738	0.077858438428388	0.0526218954125188	1.4795825543347	Positive	0.121633388500045	0.083262068864356	-149.896649981728	0.712050393442013	PC6	window_link15_pos420	0.136237578725968	0.700873006674284	0.136237578725968	0.712050393442013
partial	R!variance	1	0.351917707325796	0.0212154519698467	16.5878015620866	Positive	0.54977911295478	0.0415575010844168	-149.896649981728	0.712050393442013	PC6	window_link15_pos420	0.136237578725968	0.700873006674284	0.136237578725968	0.712050393442013
full	MeCaYear!MeCaYear.var	0.0414149799183137	0.0145872046196229	0.00786795046732879	1.85400310794984	Positive	0.0227480829612294	0.0121691730645749	-149.828531192365	0.712050393442013	PC6	window_link15_pos420	0.136237578725968	0.700873006674284	0.136237578725968	0.712050393442013
full	BirthYear!BirthYear.var	3.21230959443647e-07	1.13144126709819e-07	6.82247675560181e-09	16.5840252393558	Boundary	1.76443125882286e-07	1.33866188632865e-08	-149.828531192365	0.712050393442013	PC6	window_link15_pos420	0.136237578725968	0.700873006674284	0.136237578725968	0.712050393442013
full	giv(ID).giv	0.560551326246444	0.197437664146786	0.0663090317896158	2.97753803393198	Positive	0.307895068369755	0.0932459335134745	-149.828531192365	0.712050393442013	PC6	window_link15_pos420	0.136237578725968	0.700873006674284	0.136237578725968	0.712050393442013
full	giv(ID2).giv	0.0181881164704611	0.00640622733908001	0.0171090597722292	0.37443479795882	Positive	0.00999022052394124	0.0266175150545835	-149.828531192365	0.712050393442013	PC6	window_link15_pos420	0.136237578725968	0.700873006674284	0.136237578725968	0.712050393442013
full	ide(ID)!id	0.200437346856335	0.0705981410053702	0.0535431880944481	1.3185270343043	Positive	0.110094593883899	0.0846233948703434	-149.828531192365	0.712050393442013	PC6	window_link15_pos420	0.136237578725968	0.700873006674284	0.136237578725968	0.712050393442013
full	R!variance	1	0.352220492401409	0.0212385405423497	16.5840252393558	Positive	0.549271857818049	0.0416728788734166	-149.828531192365	0.712050393442013	PC6	window_link15_pos420	0.136237578725968	0.700873006674284	0.136237578725968	0.712050393442013
partial	MeCaYear!MeCaYear.var	0.0415156354363208	0.0146098436741345	0.0078744976629145	1.85533659409674	Positive	0.0228266153280118	0.0122015564860921	-149.927162315928	0.143324656229264	PC6	window_link15_pos430	2.14189602381294	0.700873006674284	2.14189602381294	0.143324656229264
partial	BirthYear!BirthYear.var	4.51151769966775e-07	1.58765649694409e-07	9.57141536637332e-09	16.587478822849	Boundary	2.48057576364918e-07	1.87449380755294e-08	-149.927162315928	0.143324656229264	PC6	window_link15_pos430	2.14189602381294	0.700873006674284	2.14189602381294	0.143324656229264
partial	giv(ID).giv	0.554254641002004	0.195048770796809	0.066262010105359	2.94359876023493	Positive	0.30474681047154	0.0935504770056563	-149.927162315928	0.143324656229264	PC6	window_link15_pos430	2.14189602381294	0.700873006674284	2.14189602381294	0.143324656229264
partial	ide(ID)!id	0.222967391914407	0.07846486525048	0.0526427223312756	1.49051686112865	Positive	0.122594555820467	0.0832999740316129	-149.927162315928	0.143324656229264	PC6	window_link15_pos430	2.14189602381294	0.700873006674284	2.14189602381294	0.143324656229264
partial	R!variance	1	0.351911840456928	0.0212155110620051	16.587478822849	Positive	0.549831770322404	0.0415490735565769	-149.927162315928	0.143324656229264	PC6	window_link15_pos430	2.14189602381294	0.700873006674284	2.14189602381294	0.143324656229264
full	MeCaYear!MeCaYear.var	0.040908194598651	0.0144466117204538	0.00782613650644863	1.84594425468429	Positive	0.0225156546379605	0.012099936524164	-148.856214304022	0.143324656229264	PC6	window_link15_pos430	2.14189602381294	0.700873006674284	2.14189602381294	0.143324656229264
full	BirthYear!BirthYear.var	1.69131471553377e-07	5.97282946170692e-08	3.60261747143983e-09	16.57913866531	Boundary	9.30890702771681e-08	7.12187990151167e-09	-148.856214304022	0.143324656229264	PC6	window_link15_pos430	2.14189602381294	0.700873006674284	2.14189602381294	0.143324656229264
full	giv(ID).giv	0.558590248002295	0.197264545719827	0.065720878087228	3.00155067097564	Positive	0.307445127597177	0.0922398451804193	-148.856214304022	0.143324656229264	PC6	window_link15_pos430	2.14189602381294	0.700873006674284	2.14189602381294	0.143324656229264
full	giv(ID2).giv	0.0498014227149023	0.0175872297505916	0.0200249422134085	0.878266192389578	Positive	0.0274104405077999	0.0308425295315028	-148.856214304022	0.143324656229264	PC6	window_link15_pos430	2.14189602381294	0.700873006674284	2.14189602381294	0.143324656229264
full	ide(ID)!id	0.167577833704082	0.0591796318617663	0.0524938731832892	1.12736264773477	Positive	0.0922339561957381	0.0829402224134787	-148.856214304022	0.143324656229264	PC6	window_link15_pos430	2.14189602381294	0.700873006674284	2.14189602381294	0.143324656229264
full	R!variance	1	0.35314713499799	0.02130069252252	16.57913866531	Positive	0.550394727972254	0.0421085433485632	-148.856214304022	0.143324656229264	PC6	window_link15_pos430	2.14189602381294	0.700873006674284	2.14189602381294	0.143324656229264
partial	MeCaYear!MeCaYear.var	0.0415127223228861	0.0146088259534489	0.00787420729382614	1.85527576406365	Positive	0.0228240197545688	0.0122006259556678	-149.933721366824	0.162815268000012	PC6	window_link15_pos440	1.94788200306141	0.700873006674284	1.94788200306141	0.162815268000012
partial	BirthYear!BirthYear.var	4.51358318852232e-07	1.5883841756912e-07	9.57578844173709e-09	16.5875027978695	Boundary	2.48160337588674e-07	1.87532874238731e-08	-149.933721366824	0.162815268000012	PC6	window_link15_pos440	1.94788200306141	0.700873006674284	1.94788200306141	0.162815268000012
partial	giv(ID).giv	0.554393511687735	0.195097740373977	0.0662753059394245	2.94374711076092	Positive	0.304809893317686	0.0935628299719257	-149.933721366824	0.162815268000012	PC6	window_link15_pos440	1.94788200306141	0.700873006674284	1.94788200306141	0.162815268000012
partial	ide(ID)!id	0.222910629428396	0.0784449298016253	0.0526503619723973	1.4899219466478	Positive	0.122558009325546	0.0833089837280648	-149.933721366824	0.162815268000012	PC6	window_link15_pos440	1.94788200306141	0.700873006674284	1.94788200306141	0.162815268000012
partial	R!variance	1	0.351912019641144	0.021215491200179	16.5875027978695	Positive	0.549807829441862	0.0415485582974547	-149.933721366824	0.162815268000012	PC6	window_link15_pos440	1.94788200306141	0.700873006674284	1.94788200306141	0.162815268000012
full	MeCaYear!MeCaYear.var	0.0409706043993369	0.0144604083611008	0.00783567954068875	1.84545683447255	Positive	0.0226361646354477	0.0121646568315692	-148.959780365293	0.162815268000012	PC6	window_link15_pos440	1.94788200306141	0.700873006674284	1.94788200306141	0.162815268000012
full	BirthYear!BirthYear.var	2.08900390249904e-07	7.37305439862101e-08	4.44780914394397e-09	16.576822790744	Boundary	1.15416984821992e-07	8.76264046140156e-09	-148.959780365293	0.162815268000012	PC6	window_link15_pos440	1.94788200306141	0.700873006674284	1.94788200306141	0.162815268000012
full	giv(ID).giv	0.536586330445513	0.189385965205636	0.0657368628800589	2.88097053781198	Positive	0.296462712600157	0.093369448495048	-148.959780365293	0.162815268000012	PC6	window_link15_pos440	1.94788200306141	0.700873006674284	1.94788200306141	0.162815268000012
full	giv(ID2).giv	0.0375990035618853	0.0132704155441784	0.0166329259440935	0.797840114768912	Positive	0.0207733629326052	0.0258254236796963	-148.959780365293	0.162815268000012	PC6	window_link15_pos440	1.94788200306141	0.700873006674284	1.94788200306141	0.162815268000012
full	ide(ID)!id	0.194806143529812	0.0687560368706174	0.0526324696743806	1.30634259224368	Positive	0.10762994594751	0.0834999099884536	-148.959780365293	0.162815268000012	PC6	window_link15_pos440	1.94788200306141	0.700873006674284	1.94788200306141	0.162815268000012
full	R!variance	1	0.352945937046875	0.0212915310432074	16.576822790744	Positive	0.552497698467294	0.0419465011574127	-148.959780365293	0.162815268000012	PC6	window_link15_pos440	1.94788200306141	0.700873006674284	1.94788200306141	0.162815268000012
partial	MeCaYear!MeCaYear.var	0.041503250179054	0.0146061586536817	0.00787320050107063	1.85517422701168	Positive	0.022817943637262	0.0121981446432092	-149.903824345479	0.585993412424435	PC6	window_link15_pos450	0.29664496359419	0.700873006674284	0.29664496359419	0.585993412424435
partial	BirthYear!BirthYear.var	4.50556925928681e-07	1.58563628492659e-07	9.55910778729198e-09	16.5877016998863	Boundary	2.47710299720266e-07	1.87239211690214e-08	-149.903824345479	0.585993412424435	PC6	window_link15_pos450	0.29664496359419	0.700873006674284	0.29664496359419	0.585993412424435
partial	giv(ID).giv	0.556217181443561	0.195748438086626	0.0663295777023866	2.95114856550011	Positive	0.305800925023969	0.0935807327440226	-149.903824345479	0.585993412424435	PC6	window_link15_pos450	0.29664496359419	0.700873006674284	0.29664496359419	0.585993412424435
partial	ide(ID)!id	0.221165641463135	0.0778343969211394	0.0526317921286977	1.4788475515106	Positive	0.121593974438937	0.0832762580443412	-149.903824345479	0.585993412424435	PC6	window_link15_pos450	0.29664496359419	0.700873006674284	0.29664496359419	0.585993412424435
partial	R!variance	1	0.351928068058949	0.0212162042955813	16.5877016998863	Positive	0.549786909189532	0.0415572818693841	-149.903824345479	0.585993412424435	PC6	window_link15_pos450	0.29664496359419	0.700873006674284	0.29664496359419	0.585993412424435
full	MeCaYear!MeCaYear.var	0.0415990426235378	0.0146412156197423	0.00788468144881765	1.8569191050753	Positive	0.0228766234612051	0.0122161038892294	-149.755501863682	0.585993412424435	PC6	window_link15_pos450	0.29664496359419	0.700873006674284	0.29664496359419	0.585993412424435
full	BirthYear!BirthYear.var	2.76285504376743e-07	9.724155622515e-08	5.86265094588255e-09	16.5866187707192	Boundary	1.51938098879218e-07	1.1495520902057e-08	-149.755501863682	0.585993412424435	PC6	window_link15_pos450	0.29664496359419	0.700873006674284	0.29664496359419	0.585993412424435
full	giv(ID).giv	0.544897081958377	0.191782194117296	0.0664754493428643	2.885007864003	Positive	0.29965606376763	0.0942401052758728	-149.755501863682	0.585993412424435	PC6	window_link15_pos450	0.29664496359419	0.700873006674284	0.29664496359419	0.585993412424435
full	giv(ID2).giv	0.0166504003321411	0.0058602815363825	0.0141516303929192	0.414106457960824	Positive	0.0091565794512105	0.0220705261556512	-149.755501863682	0.585993412424435	PC6	window_link15_pos450	0.29664496359419	0.700873006674284	0.29664496359419	0.585993412424435
full	ide(ID)!id	0.215261527026095	0.0757635328376704	0.05290256973394	1.43213332015257	Positive	0.118379092135011	0.0837337685951519	-149.755501863682	0.585993412424435	PC6	window_link15_pos450	0.29664496359419	0.700873006674284	0.29664496359419	0.585993412424435
full	R!variance	1	0.351960398517873	0.0212195386765142	16.5866187707192	Positive	0.549931489246845	0.041607397854582	-149.755501863682	0.585993412424435	PC6	window_link15_pos450	0.29664496359419	0.700873006674284	0.29664496359419	0.585993412424435
partial	MeCaYear!MeCaYear.var	0.041495004749045	0.0146035895615427	0.00787272706124032	1.8549594629592	Positive	0.0228160869468449	0.0121985519888306	-149.89431679352	0.900445581991181	PC6	window_link15_pos460	0.0156496311640239	0.700873006674284	0.0156496311640239	0.900445581991181
partial	BirthYear!BirthYear.var	4.50210520563206e-07	1.58445328500531e-07	9.5519987123657e-09	16.5876622549596	Boundary	2.47548890370734e-07	1.87091859737223e-08	-149.89431679352	0.900445581991181	PC6	window_link15_pos460	0.0156496311640239	0.700873006674284	0.0156496311640239	0.900445581991181
partial	giv(ID).giv	0.555887174764367	0.19563675656577	0.0662898448752675	2.95123268026776	Positive	0.305655347885017	0.0935392479343809	-149.89431679352	0.900445581991181	PC6	window_link15_pos460	0.0156496311640239	0.700873006674284	0.0156496311640239	0.900445581991181
partial	ide(ID)!id	0.221290521623915	0.0778801200578177	0.0526114112788279	1.48028950687279	Positive	0.121676905748519	0.0832495490154373	-149.89431679352	0.900445581991181	PC6	window_link15_pos460	0.0156496311640239	0.700873006674284	0.0156496311640239	0.900445581991181
partial	R!variance	1	0.351936086038857	0.0212167381171286	16.5876622549596	Positive	0.549851411870728	0.0415565277113414	-149.89431679352	0.900445581991181	PC6	window_link15_pos460	0.0156496311640239	0.700873006674284	0.0156496311640239	0.900445581991181
full	MeCaYear!MeCaYear.var	0.0416099145736568	0.01464123453668	0.00788182103448503	1.85759540499851	Positive	0.0228501474650014	0.0121978999427802	-149.886491977938	0.900445581991181	PC6	window_link15_pos460	0.0156496311640239	0.700873006674284	0.0156496311640239	0.900445581991181
full	BirthYear!BirthYear.var	3.23961438962736e-07	1.13991952574127e-07	6.87215534887005e-09	16.5875110190677	Boundary	1.77903913745575e-07	1.34916017373486e-08	-149.886491977938	0.900445581991181	PC6	window_link15_pos460	0.0156496311640239	0.700873006674284	0.0156496311640239	0.900445581991181
full	giv(ID).giv	0.56011636955202	0.197087526337696	0.0664234921296959	2.96713587344776	Positive	0.307588750733167	0.093504278654398	-149.886491977938	0.900445581991181	PC6	window_link15_pos460	0.0156496311640239	0.700873006674284	0.0156496311640239	0.900445581991181
full	giv(ID2).giv	0.00456190944787241	0.001605194022765	0.0126847616649122	0.126545067630651	Positive	0.0025051794668154	0.0197848913467448	-149.886491977938	0.900445581991181	PC6	window_link15_pos460	0.0156496311640239	0.700873006674284	0.0156496311640239	0.900445581991181
full	ide(ID)!id	0.214702556478378	0.0755471506546873	0.0534666070811277	1.41297820787572	Positive	0.117904233327836	0.0845761495582325	-149.886491977938	0.900445581991181	PC6	window_link15_pos460	0.0156496311640239	0.700873006674284	0.0156496311640239	0.900445581991181
full	R!variance	1	0.351868891986366	0.0212128806776307	16.5875110190677	Positive	0.549151511103266	0.0416457025890063	-149.886491977938	0.900445581991181	PC6	window_link15_pos460	0.0156496311640239	0.700873006674284	0.0156496311640239	0.900445581991181
partial	MeCaYear!MeCaYear.var	0.0414909229567119	0.0146019232026283	0.00787229576056864	1.85484941708714	Positive	0.0228142420858491	0.0121982999519017	-149.894182233005	0.923832660254665	PC6	window_link15_pos470	0.00914070933595214	0.700873006674284	0.00914070933595214	0.923832660254665
partial	BirthYear!BirthYear.var	4.49728666070268e-07	1.58273255353463e-07	9.54161286386582e-09	16.5876836140403	Boundary	2.47288272458478e-07	1.86881162181218e-08	-149.894182233005	0.923832660254665	PC6	window_link15_pos470	0.00914070933595214	0.700873006674284	0.00914070933595214	0.923832660254665
partial	giv(ID).giv	0.555502980749808	0.195498467754081	0.0662640689366381	2.95029373974932	Positive	0.305449447231126	0.093514754264854	-149.894182233005	0.923832660254665	PC6	window_link15_pos470	0.00914070933595214	0.700873006674284	0.00914070933595214	0.923832660254665
partial	ide(ID)!id	0.221646949685174	0.0780043321951738	0.0526022774909082	1.48290788756544	Positive	0.12187502247138	0.0832366495366892	-149.894182233005	0.923832660254665	PC6	window_link15_pos470	0.00914070933595214	0.700873006674284	0.00914070933595214	0.923832660254665
partial	R!variance	1	0.351930546781586	0.0212163768594973	16.5876836140403	Positive	0.549861040923373	0.0415542028517298	-149.894182233005	0.923832660254665	PC6	window_link15_pos470	0.00914070933595214	0.700873006674284	0.00914070933595214	0.923832660254665
full	MeCaYear!MeCaYear.var	0.041583763942387	0.0146341388098121	0.00788109464368338	1.85686626940095	Positive	0.0228458725679616	0.0122003885890543	-149.889611878338	0.923832660254665	PC6	window_link15_pos470	0.00914070933595214	0.700873006674284	0.00914070933595214	0.923832660254665
full	BirthYear!BirthYear.var	4.13860572023476e-07	1.4564561946078e-07	8.78015169281289e-09	16.5880527531204	Boundary	2.2737253660952e-07	1.72279644902851e-08	-149.889611878338	0.923832660254665	PC6	window_link15_pos470	0.00914070933595214	0.700873006674284	0.00914070933595214	0.923832660254665
full	giv(ID).giv	0.560171300550798	0.197135222797314	0.0664768273458609	2.96547279207043	Positive	0.307754780600032	0.0935657322860442	-149.889611878338	0.923832660254665	PC6	window_link15_pos470	0.00914070933595214	0.700873006674284	0.00914070933595214	0.923832660254665
full	giv(ID2).giv	0.00260865527066439	0.000918036746042074	0.00991950100647266	0.0925486821809926	Positive	0.00143317968931119	0.0154796240317508	-149.889611878338	0.923832660254665	PC6	window_link15_pos470	0.00914070933595214	0.700873006674284	0.00914070933595214	0.923832660254665
full	ide(ID)!id	0.215823027915774	0.075952339313229	0.0536048159979618	1.41689394691919	Positive	0.118571887812432	0.0848124272803977	-149.889611878338	0.923832660254665	PC6	window_link15_pos470	0.00914070933595214	0.700873006674284	0.00914070933595214	0.923832660254665
full	R!variance	1	0.351919533548894	0.0212152407992971	16.5880527531204	Positive	0.549394051957726	0.0416274602000692	-149.889611878338	0.923832660254665	PC6	window_link15_pos470	0.00914070933595214	0.700873006674284	0.00914070933595214	0.923832660254665
partial	MeCaYear!MeCaYear.var	0.041490761902605	0.0146017966575367	0.00787194665089862	1.85491560157739	Positive	0.0228125125414106	0.0121969803668943	-149.88618016828	0.998683249870527	PC6	window_link15_pos480	2.7234976869297e-06	0.700873006674284	2.7234976869297e-06	0.998683249870527
partial	BirthYear!BirthYear.var	4.49697842389923e-07	1.58261650324102e-07	9.54083556978827e-09	16.5878186628904	Boundary	2.4725353787059e-07	1.86879735368124e-08	-149.88618016828	0.998683249870527	PC6	window_link15_pos480	2.7234976869297e-06	0.700873006674284	2.7234976869297e-06	0.998683249870527
partial	giv(ID).giv	0.556244037402598	0.195758331582001	0.066290538565459	2.95303576978331	Positive	0.305834925594242	0.0935258057596302	-149.88618016828	0.998683249870527	PC6	window_link15_pos480	2.7234976869297e-06	0.700873006674284	2.7234976869297e-06	0.998683249870527
partial	ide(ID)!id	0.221036875605704	0.0777892562924733	0.0525977104822502	1.47894757355882	Positive	0.121530824348461	0.083225690720964	-149.88618016828	0.998683249870527	PC6	window_link15_pos480	2.7234976869297e-06	0.700873006674284	2.7234976869297e-06	0.998683249870527
partial	R!variance	1	0.351928862907189	0.0212161026147767	16.5878186628904	Positive	0.549821490262348	0.0415567338226373	-149.88618016828	0.998683249870527	PC6	window_link15_pos480	2.7234976869297e-06	0.700873006674284	2.7234976869297e-06	0.998683249870527
full	MeCaYear!MeCaYear.var	0.0414910599893171	0.0146017679821244	0.00787200068994659	1.85489922539927	Positive	0.0228124433796483	0.0121970640405255	-149.886178806531	0.998683249870527	PC6	window_link15_pos480	2.7234976869297e-06	0.700873006674284	2.7234976869297e-06	0.998683249870527
full	BirthYear!BirthYear.var	4.20917523429664e-07	1.48131670251684e-07	8.93009998545381e-09	16.5879072454928	Boundary	2.31427135706181e-07	1.7494133508984e-08	-149.886178806531	0.998683249870527	PC6	window_link15_pos480	2.7234976869297e-06	0.700873006674284	2.7234976869297e-06	0.998683249870527
full	giv(ID).giv	0.556306275680553	0.195778443996819	0.0663040502332084	2.95273732612436	Positive	0.305866020751775	0.0935393518810049	-149.886178806531	0.998683249870527	PC6	window_link15_pos480	2.7234976869297e-06	0.700873006674284	2.7234976869297e-06	0.998683249870527
full	giv(ID2).giv	1.01192894248423e-07	3.56123744159722e-08	2.14688772302176e-09	16.5879072454928	Boundary	5.56374595168033e-08	4.20576931014426e-09	-149.886178806531	0.998683249870527	PC6	window_link15_pos480	2.7234976869297e-06	0.700873006674284	2.7234976869297e-06	0.998683249870527
full	ide(ID)!id	0.220992847748987	0.0777730501310521	0.0525951993141044	1.47871005615138	Positive	0.121505375564737	0.0832238715099701	-149.886178806531	0.998683249870527	PC6	window_link15_pos480	2.7234976869297e-06	0.700873006674284	2.7234976869297e-06	0.998683249870527
full	R!variance	1	0.351925643400868	0.0212157952291716	16.5879072454928	Positive	0.549815873239245	0.0415619035445248	-149.886178806531	0.998683249870527	PC6	window_link15_pos480	2.7234976869297e-06	0.700873006674284	2.7234976869297e-06	0.998683249870527
partial	MeCaYear!MeCaYear.var	0.0414963478220882	0.014603853224235	0.00787257639277938	1.85502845518647	Positive	0.0228151417904737	0.0121975781235373	-149.880879166151	1	PC6	window_link15_pos490	0	0.700873006674284	0	1
partial	BirthYear!BirthYear.var	4.49907418793443e-07	1.58336389908909e-07	9.54533358366268e-09	16.5878320041019	Boundary	2.47363975171198e-07	1.86974269583861e-08	-149.880879166151	1	PC6	window_link15_pos490	0	0.700873006674284	0	1
partial	giv(ID).giv	0.556679734553908	0.195912883012899	0.0662993062977052	2.9549763632999	Positive	0.306068551627334	0.0935238859638133	-149.880879166151	1	PC6	window_link15_pos490	0	0.700873006674284	0	1
partial	ide(ID)!id	0.220630828335962	0.0776468388874622	0.0525918799754524	1.47640356122855	Positive	0.121305220724876	0.0832147483296173	-149.880879166151	1	PC6	window_link15_pos490	0	0.700873006674284	0	1
partial	R!variance	1	0.351931049133472	0.0212162173481408	16.5878320041019	Positive	0.549810838493341	0.0415583877423685	-149.880879166151	1	PC6	window_link15_pos490	0	0.700873006674284	0	1
full	MeCaYear!MeCaYear.var	0.0414966590109542	0.014603827255518	0.00787263365253678	1.85501166446532	Positive	0.022815075675018	0.0121976661083533	-149.880881516227	1	PC6	window_link15_pos490	0	0.700873006674284	0	1
full	BirthYear!BirthYear.var	3.69526185271969e-07	1.30046531569633e-07	7.83983277838962e-09	16.5879216107906	Boundary	2.03167389419354e-07	1.53588362470449e-08	-149.880881516227	1	PC6	window_link15_pos490	0	0.700873006674284	0	1
full	giv(ID).giv	0.556742643037562	0.195933204708234	0.0663129136849842	2.95467645470992	Positive	0.306099956843717	0.0935375154873299	-149.880881516227	1	PC6	window_link15_pos490	0	0.700873006674284	0	1
full	giv(ID2).giv	2.60720605889728e-07	9.17548251140524e-08	5.53142384362156e-09	16.5879216107906	Boundary	1.43345524559952e-07	1.08364853471574e-08	-149.880881516227	1	PC6	window_link15_pos490	0	0.700873006674284	0	1
full	ide(ID)!id	0.220586338633617	0.077630461369966	0.0525893544638349	1.47616304024708	Positive	0.121279498850078	0.0832129113586934	-149.880881516227	1	PC6	window_link15_pos490	0	0.700873006674284	0	1
full	R!variance	1	0.35192778415397	0.0212159059110237	16.5879216107906	Positive	0.549805122118273	0.0415635937565314	-149.880881516227	1	PC6	window_link15_pos490	0	0.700873006674284	0	1
partial	MeCaYear!MeCaYear.var	0.0414907215230044	0.0146021999304761	0.0078720290629642	1.85494741110339	Positive	0.0228113247756798	0.01219612242853	-149.896534204354	0.69225831021601	PC6	window_link15_pos50	0.156651488367402	0.700873006674284	0.156651488367402	0.69225831021601
partial	BirthYear!BirthYear.var	4.4946275394931e-07	1.58183438454579e-07	9.53623645440737e-09	16.5876170553081	Boundary	2.47111654812378e-07	1.86805573845873e-08	-149.896534204354	0.69225831021601	PC6	window_link15_pos50	0.156651488367402	0.700873006674284	0.156651488367402	0.69225831021601
partial	giv(ID).giv	0.55669478958814	0.195922565803376	0.0663488056991756	2.95291774642765	Positive	0.306067120071241	0.093591684856857	-149.896534204354	0.69225831021601	PC6	window_link15_pos50	0.156651488367402	0.700873006674284	0.156651488367402	0.69225831021601
partial	ide(ID)!id	0.22067909575284	0.0776655637302669	0.0526280752295054	1.47574395209355	Positive	0.121327909943198	0.0832702922441752	-149.896534204354	0.69225831021601	PC6	window_link15_pos50	0.156651488367402	0.700873006674284	0.156651488367402	0.69225831021601
partial	R!variance	1	0.351938925004714	0.0212169670803976	16.5876170553081	Positive	0.549793398098227	0.0415619697526574	-149.896534204354	0.69225831021601	PC6	window_link15_pos50	0.156651488367402	0.700873006674284	0.156651488367402	0.69225831021601
full	MeCaYear!MeCaYear.var	0.0418901746575214	0.0147292248969344	0.00791031096250255	1.8620285557364	Positive	0.0229956621891509	0.0122459721840939	-149.81820846017	0.69225831021601	PC6	window_link15_pos50	0.156651488367402	0.700873006674284	0.156651488367402	0.69225831021601
full	BirthYear!BirthYear.var	4.99892131350944e-07	1.75769704640129e-07	1.05952844782692e-08	16.5894275892857	Boundary	2.74416391851853e-07	2.07705309112509e-08	-149.81820846017	0.69225831021601	PC6	window_link15_pos50	0.156651488367402	0.700873006674284	0.156651488367402	0.69225831021601
full	giv(ID).giv	0.545971420679673	0.191971886205679	0.0665231755900179	2.88578956886846	Positive	0.299711673620972	0.0943063365964089	-149.81820846017	0.69225831021601	PC6	window_link15_pos50	0.156651488367402	0.700873006674284	0.156651488367402	0.69225831021601
full	giv(ID2).giv	0.0179805719899181	0.00632224359960913	0.0176481071338409	0.358239189713779	Positive	0.00987045680349355	0.027504841242584	-149.81820846017	0.69225831021601	PC6	window_link15_pos50	0.156651488367402	0.700873006674284	0.156651488367402	0.69225831021601
full	ide(ID)!id	0.215812839499963	0.075883088925489	0.0531826390523532	1.42683947764964	Positive	0.118470720014807	0.0841130140575847	-149.81820846017	0.69225831021601	PC6	window_link15_pos50	0.156651488367402	0.700873006674284	0.156651488367402	0.69225831021601
full	R!variance	1	0.351615265807677	0.0211951415391071	16.5894275892857	Positive	0.548951212955185	0.0415500257127856	-149.81820846017	0.69225831021601	PC6	window_link15_pos50	0.156651488367402	0.700873006674284	0.156651488367402	0.69225831021601
partial	MeCaYear!MeCaYear.var	0.0414997736333179	0.0146051086165668	0.00787321478487449	1.8550374930232	Positive	0.0228185137885865	0.0121992431347941	-149.891019862308	0.998055234841707	PC6	window_link15_pos500	5.94093864947374e-06	0.700873006674284	5.94093864947374e-06	0.998055234841707
partial	BirthYear!BirthYear.var	4.49696535877831e-07	1.5826271268421e-07	9.54100471141143e-09	16.5876359430911	Boundary	2.47264158481326e-07	1.86878310573875e-08	-149.891019862308	0.998055234841707	PC6	window_link15_pos500	5.94093864947374e-06	0.700873006674284	5.94093864947374e-06	0.998055234841707
partial	giv(ID).giv	0.555907691880679	0.195641843554151	0.0662763807865329	2.95190897922273	Positive	0.305664012638771	0.0935182708443761	-149.891019862308	0.998055234841707	PC6	window_link15_pos500	5.94093864947374e-06	0.700873006674284	5.94093864947374e-06	0.998055234841707
partial	ide(ID)!id	0.221280804739117	0.0778758509993763	0.0525993266814666	1.48054843878479	Positive	0.121670521355212	0.0832301201143746	-149.891019862308	0.998055234841707	PC6	window_link15_pos500	5.94093864947374e-06	0.700873006674284	5.94093864947374e-06	0.998055234841707
partial	R!variance	1	0.351932247766314	0.0212165403782506	16.5876359430911	Positive	0.549846704953272	0.0415565377236181	-149.891019862308	0.998055234841707	PC6	window_link15_pos500	5.94093864947374e-06	0.700873006674284	5.94093864947374e-06	0.998055234841707
full	MeCaYear!MeCaYear.var	0.0415000438023882	0.0146051065916768	0.00787328004376638	1.85502186007474	Positive	0.0228184642783118	0.0121993299377164	-149.891016891838	0.998055234841707	PC6	window_link15_pos500	5.94093864947374e-06	0.700873006674284	5.94093864947374e-06	0.998055234841707
full	BirthYear!BirthYear.var	3.96774882653815e-07	1.39636947894632e-07	8.41809839553507e-09	16.5877067876393	Boundary	2.18163468199675e-07	1.64903138811676e-08	-149.891016891838	0.998055234841707	PC6	window_link15_pos500	5.94093864947374e-06	0.700873006674284	5.94093864947374e-06	0.998055234841707
full	giv(ID).giv	0.555962009465109	0.195659658766275	0.0662879440738179	2.95166280233989	Positive	0.3056912256162	0.0935296558747546	-149.891016891838	0.998055234841707	PC6	window_link15_pos500	5.94093864947374e-06	0.700873006674284	5.94093864947374e-06	0.998055234841707
full	giv(ID2).giv	2.0110203470058e-07	7.07738205431974e-08	4.26664284878343e-09	16.5877067876392	Boundary	1.10574331366053e-07	8.35797783411461e-09	-149.891016891838	0.998055234841707	PC6	window_link15_pos500	5.94093864947374e-06	0.700873006674284	5.94093864947374e-06	0.998055234841707
full	ide(ID)!id	0.221241854830275	0.0778616255858146	0.0525968983462435	1.4803463328437	Positive	0.121648048984024	0.0832280830174936	-149.891016891838	0.998055234841707	PC6	window_link15_pos500	5.94093864947374e-06	0.700873006674284	5.94093864947374e-06	0.998055234841707
full	R!variance	1	0.351929907862804	0.0212163087018788	16.5877067876393	Positive	0.549841932383664	0.0415608815025606	-149.891016891838	0.998055234841707	PC6	window_link15_pos500	5.94093864947374e-06	0.700873006674284	5.94093864947374e-06	0.998055234841707
partial	MeCaYear!MeCaYear.var	0.0414859685088812	0.0146003764725752	0.00787192984736289	1.85473914982441	Positive	0.0228112848201425	0.0121974127220694	-149.897669977069	0.692656356796499	PC6	window_link15_pos510	0.15622474663553	0.700873006674284	0.15622474663553	0.692656356796499
partial	BirthYear!BirthYear.var	4.49745727187716e-07	1.58281394165043e-07	9.54216981890648e-09	16.5875683590781	Boundary	2.47295127684552e-07	1.86899836714194e-08	-149.897669977069	0.692656356796499	PC6	window_link15_pos510	0.15622474663553	0.700873006674284	0.15622474663553	0.692656356796499
partial	giv(ID).giv	0.555666873300794	0.195558783731747	0.0662860583424837	2.95022495863826	Positive	0.305536444431059	0.0935405435093211	-149.897669977069	0.692656356796499	PC6	window_link15_pos510	0.15622474663553	0.700873006674284	0.15622474663553	0.692656356796499
partial	ide(ID)!id	0.22150658823571	0.0779559859788435	0.0526143877946233	1.48164768700036	Positive	0.121796599076652	0.0832549501514479	-149.897669977069	0.692656356796499	PC6	window_link15_pos510	0.15622474663553	0.700873006674284	0.15622474663553	0.692656356796499
partial	R!variance	1	0.351935292759277	0.0212168103932286	16.5875683590781	Positive	0.549855424377019	0.0415567787342615	-149.897669977069	0.692656356796499	PC6	window_link15_pos510	0.15622474663553	0.700873006674284	0.15622474663553	0.692656356796499
full	MeCaYear!MeCaYear.var	0.0419848494227621	0.0147702196353995	0.0079087861101723	1.86757100642816	Positive	0.0229778083806228	0.0122012020570593	-149.819557603751	0.692656356796499	PC6	window_link15_pos510	0.15622474663553	0.700873006674284	0.15622474663553	0.692656356796499
full	BirthYear!BirthYear.var	3.81970430126754e-07	1.34376738865747e-07	8.09861998926796e-09	16.5925477481125	Boundary	2.09047870152853e-07	1.59465248070734e-08	-149.819557603751	0.692656356796499	PC6	window_link15_pos510	0.15622474663553	0.700873006674284	0.15622474663553	0.692656356796499
full	giv(ID).giv	0.573127581689656	0.201625595352789	0.0667452320365159	3.02082394803094	Positive	0.313665904029061	0.0932146647959252	-149.819557603751	0.692656356796499	PC6	window_link15_pos510	0.15622474663553	0.700873006674284	0.15622474663553	0.692656356796499
full	giv(ID2).giv	0.0152949733363867	0.00538075326223594	0.0134345047318913	0.400517426553352	Positive	0.00837075686449155	0.0208281646618649	-149.819557603751	0.692656356796499	PC6	window_link15_pos510	0.15622474663553	0.700873006674284	0.15622474663553	0.692656356796499
full	ide(ID)!id	0.19678342030037	0.0692281710760603	0.0532391209988631	1.30032520780234	Positive	0.107697223791734	0.0840104414711289	-149.819557603751	0.692656356796499	PC6	window_link15_pos510	0.15622474663553	0.700873006674284	0.15622474663553	0.692656356796499
full	R!variance	1	0.351798799768754	0.0212022171103153	16.5925477481125	Positive	0.54728809788622	0.041748060973677	-149.819557603751	0.692656356796499	PC6	window_link15_pos510	0.15622474663553	0.700873006674284	0.15622474663553	0.692656356796499
partial	MeCaYear!MeCaYear.var	0.0414803577936669	0.0145984760893365	0.0078713309303803	1.85463884296771	Positive	0.0228077483273864	0.0121962395810054	-149.897927462359	0.703377594416248	PC6	window_link15_pos520	0.144982024104024	0.700873006674284	0.144982024104024	0.703377594416248
partial	BirthYear!BirthYear.var	4.50154224975469e-07	1.58425964465077e-07	9.55087203912443e-09	16.5875915640056	Boundary	2.47514843599485e-07	1.87071442818364e-08	-149.897927462359	0.703377594416248	PC6	window_link15_pos520	0.144982024104024	0.700873006674284	0.144982024104024	0.703377594416248
partial	giv(ID).giv	0.555880198248555	0.195634855008558	0.0663025378288568	2.9506390164663	Positive	0.305647692936881	0.0935572930018937	-149.897927462359	0.703377594416248	PC6	window_link15_pos520	0.144982024104024	0.700873006674284	0.144982024104024	0.703377594416248
partial	ide(ID)!id	0.221334868479592	0.077895947795539	0.0526220200113522	1.48029185840328	Positive	0.121699769357545	0.0832656532834102	-149.897927462359	0.703377594416248	PC6	window_link15_pos520	0.144982024104024	0.700873006674284	0.144982024104024	0.703377594416248
partial	R!variance	1	0.351937082171584	0.021216888588894	16.5875915640056	Positive	0.549844541863344	0.0415571891674589	-149.897927462359	0.703377594416248	PC6	window_link15_pos520	0.144982024104024	0.700873006674284	0.144982024104024	0.703377594416248
full	MeCaYear!MeCaYear.var	0.0420596438665246	0.0147945420401483	0.00791998037652084	1.86800236071385	Positive	0.0230511059833243	0.0122357830010946	-149.825436450307	0.703377594416248	PC6	window_link15_pos520	0.144982024104024	0.700873006674284	0.144982024104024	0.703377594416248
full	BirthYear!BirthYear.var	3.05536803739314e-07	1.07473023358895e-07	6.47783983232605e-09	16.5908738315167	Boundary	1.67451756537734e-07	1.27304432142227e-08	-149.825436450307	0.703377594416248	PC6	window_link15_pos520	0.144982024104024	0.700873006674284	0.144982024104024	0.703377594416248
full	giv(ID).giv	0.564800084359242	0.198669266407712	0.0665395642261694	2.98573140233427	Positive	0.309542958691513	0.0933803217458362	-149.825436450307	0.703377594416248	PC6	window_link15_pos520	0.144982024104024	0.700873006674284	0.144982024104024	0.703377594416248
full	giv(ID2).giv	0.0149145857837903	0.0052462276449588	0.0150276675424435	0.349104585268577	Positive	0.00817405156093492	0.0233626063696511	-149.825436450307	0.703377594416248	PC6	window_link15_pos520	0.144982024104024	0.700873006674284	0.144982024104024	0.703377594416248
full	ide(ID)!id	0.202851231245856	0.0713532211087318	0.0533410347012823	1.33767973396693	Positive	0.111174151762555	0.0842536433278358	-149.825436450307	0.703377594416248	PC6	window_link15_pos520	0.144982024104024	0.700873006674284	0.144982024104024	0.703377594416248
full	R!variance	1	0.351751481469944	0.0212015042150306	16.5908738315167	Positive	0.548057564549916	0.0416658257153348	-149.825436450307	0.703377594416248	PC6	window_link15_pos520	0.144982024104024	0.700873006674284	0.144982024104024	0.703377594416248
partial	MeCaYear!MeCaYear.var	0.0414927229306121	0.0146026913276316	0.00787269919796859	1.85485193329875	Positive	0.0228150905475327	0.0121986773514323	-149.903230809384	0.537681426260136	PC6	window_link15_pos530	0.379853919986886	0.700873006674284	0.379853919986886	0.537681426260136
partial	BirthYear!BirthYear.var	4.50205310696506e-07	1.58442462239837e-07	9.55187129132193e-09	16.5875834595662	Boundary	2.47548827916109e-07	1.87081119871964e-08	-149.903230809384	0.537681426260136	PC6	window_link15_pos530	0.379853919986886	0.700873006674284	0.379853919986886	0.537681426260136
partial	giv(ID).giv	0.55543073699559	0.195474845547955	0.0662813349178222	2.94916880884055	Positive	0.305407832082479	0.0935422714342918	-149.903230809384	0.537681426260136	PC6	window_link15_pos530	0.379853919986886	0.700873006674284	0.379853919986886	0.537681426260136
partial	ide(ID)!id	0.221728654238837	0.078033806114761	0.0526206396064507	1.48295054371013	Positive	0.121919193683706	0.083264946507822	-149.903230809384	0.537681426260136	PC6	window_link15_pos530	0.379853919986886	0.700873006674284	0.379853919986886	0.537681426260136
partial	R!variance	1	0.35193379215077	0.021216700612759	16.5875834595662	Positive	0.549857636137454	0.0415546230635381	-149.903230809384	0.537681426260136	PC6	window_link15_pos530	0.379853919986886	0.700873006674284	0.379853919986886	0.537681426260136
full	MeCaYear!MeCaYear.var	0.041973791670117	0.0147646120359198	0.00790409749153886	1.86796937306567	Positive	0.0229814225774613	0.0122003313820402	-149.713303849391	0.537681426260136	PC6	window_link15_pos530	0.379853919986886	0.700873006674284	0.379853919986886	0.537681426260136
full	BirthYear!BirthYear.var	3.29317767412579e-07	1.15840120201569e-07	6.98221763096168e-09	16.5907346811839	Boundary	1.80307531772563e-07	1.37377073358522e-08	-149.713303849391	0.537681426260136	PC6	window_link15_pos530	0.379853919986886	0.700873006674284	0.379853919986886	0.537681426260136
full	giv(ID).giv	0.565990159619692	0.199091499491158	0.0666199986183769	2.98846447943694	Positive	0.309890017445466	0.0934011659323042	-149.713303849391	0.537681426260136	PC6	window_link15_pos530	0.379853919986886	0.700873006674284	0.379853919986886	0.537681426260136
full	giv(ID2).giv	0.0259038094568145	0.0091118691370107	0.018125266009491	0.502716436395439	Positive	0.0141828118882316	0.0281027184246092	-149.713303849391	0.537681426260136	PC6	window_link15_pos530	0.379853919986886	0.700873006674284	0.379853919986886	0.537681426260136
full	ide(ID)!id	0.192554601074071	0.0677325985446773	0.053389206860487	1.26865714116472	Positive	0.105427183974618	0.0842479231180816	-149.713303849391	0.537681426260136	PC6	window_link15_pos530	0.379853919986886	0.700873006674284	0.379853919986886	0.537681426260136
full	R!variance	1	0.351757881488494	0.0212020677955531	16.5907346811839	Positive	0.547518383806692	0.0417156579306004	-149.713303849391	0.537681426260136	PC6	window_link15_pos530	0.379853919986886	0.700873006674284	0.379853919986886	0.537681426260136
partial	MeCaYear!MeCaYear.var	0.0414960141749688	0.0146040044943916	0.00787316240341101	1.85490959618265	Positive	0.0228169907271011	0.0121992847406712	-149.907323688624	0.457716610579479	PC6	window_link15_pos540	0.551472608690005	0.700873006674284	0.551472608690005	0.457716610579479
partial	BirthYear!BirthYear.var	4.49874240405853e-07	1.5832762638589e-07	9.5449953699359e-09	16.5875016434873	Boundary	2.47367767140727e-07	1.86948547223571e-08	-149.907323688624	0.457716610579479	PC6	window_link15_pos540	0.551472608690005	0.700873006674284	0.551472608690005	0.457716610579479
partial	giv(ID).giv	0.555426411044057	0.195475395998013	0.0662943858825625	2.94859652737848	Positive	0.305406664286903	0.0935613803300154	-149.907323688624	0.457716610579479	PC6	window_link15_pos540	0.551472608690005	0.700873006674284	0.551472608690005	0.457716610579479
partial	ide(ID)!id	0.221722478769351	0.0780324602455068	0.0526316083171203	1.48261591732746	Positive	0.121916281422563	0.0832823167423028	-149.907323688624	0.457716610579479	PC6	window_link15_pos540	0.551472608690005	0.700873006674284	0.551472608690005	0.457716610579479
partial	R!variance	1	0.351937524235785	0.0212170302556664	16.5875016434873	Positive	0.549859816195666	0.0415557350105032	-149.907323688624	0.457716610579479	PC6	window_link15_pos540	0.551472608690005	0.700873006674284	0.551472608690005	0.457716610579479
full	MeCaYear!MeCaYear.var	0.0418902359801158	0.0147322282957597	0.0078935392558687	1.86636536770329	Positive	0.0229423120615417	0.0121907872088052	-149.631587384279	0.457716610579479	PC6	window_link15_pos540	0.551472608690005	0.700873006674284	0.551472608690005	0.457716610579479
full	BirthYear!BirthYear.var	3.37922103460874e-07	1.1884262425096e-07	7.16309270314601e-09	16.5909655474324	Boundary	1.85072109733924e-07	1.40945995542776e-08	-149.631587384279	0.457716610579479	PC6	window_link15_pos540	0.551472608690005	0.700873006674284	0.551472608690005	0.457716610579479
full	giv(ID).giv	0.556341456461805	0.195657750672049	0.0663459691029612	2.94905256969584	Positive	0.304695330744328	0.0934236300941624	-149.631587384279	0.457716610579479	PC6	window_link15_pos540	0.551472608690005	0.700873006674284	0.551472608690005	0.457716610579479
full	giv(ID2).giv	0.0240009023863022	0.00844079210790522	0.0153743692395051	0.549017132112076	Positive	0.0131447383721237	0.0238247522668193	-149.631587384279	0.457716610579479	PC6	window_link15_pos540	0.551472608690005	0.700873006674284	0.551472608690005	0.457716610579479
full	ide(ID)!id	0.2036613305544	0.0716249299280581	0.0525893089043836	1.3619675067091	Positive	0.111540593914671	0.083018274993457	-149.631587384279	0.457716610579479	PC6	window_link15_pos540	0.551472608690005	0.700873006674284	0.551472608690005	0.457716610579479
full	R!variance	1	0.351686447952996	0.021197467196683	16.5909655474324	Positive	0.547676839835226	0.0417096112089913	-149.631587384279	0.457716610579479	PC6	window_link15_pos540	0.551472608690005	0.700873006674284	0.551472608690005	0.457716610579479
partial	MeCaYear!MeCaYear.var	0.0414847048294748	0.0146004532343307	0.00787202390274534	1.85472674050682	Positive	0.0228101280101313	0.0121969102011432	-149.904867741181	0.504254719454422	PC6	window_link15_pos550	0.445970537139715	0.700873006674284	0.445970537139715	0.504254719454422
partial	BirthYear!BirthYear.var	4.50022145154246e-07	1.58384332532827e-07	9.54842559060887e-09	16.5874814680027	Boundary	2.47442106206549e-07	1.87029318830555e-08	-149.904867741181	0.504254719454422	PC6	window_link15_pos550	0.445970537139715	0.700873006674284	0.445970537139715	0.504254719454422
partial	giv(ID).giv	0.556105882452002	0.195720277231135	0.066337515549364	2.95037092677209	Positive	0.305771643261268	0.093600270390409	-149.904867741181	0.504254719454422	PC6	window_link15_pos550	0.445970537139715	0.700873006674284	0.445970537139715	0.504254719454422
partial	ide(ID)!id	0.221105675448233	0.0778176700906249	0.0526435514438844	1.47819947469872	Positive	0.121573692797674	0.0832987440049616	-149.904867741181	0.504254719454422	PC6	window_link15_pos550	0.445970537139715	0.700873006674284	0.445970537139715	0.504254719454422
partial	R!variance	1	0.351947863540228	0.021217679381836	16.5874814680027	Positive	0.54984428848882	0.0415600256219502	-149.904867741181	0.504254719454422	PC6	window_link15_pos550	0.445970537139715	0.700873006674284	0.445970537139715	0.504254719454422
full	MeCaYear!MeCaYear.var	0.0421133647525618	0.0148010035883082	0.00791809439171035	1.86926334242792	Positive	0.0230737251422522	0.0122404403127148	-149.681882472611	0.504254719454422	PC6	window_link15_pos550	0.445970537139715	0.700873006674284	0.445970537139715	0.504254719454422
full	BirthYear!BirthYear.var	2.99912756059015e-07	1.0540620073201e-07	6.35241777677067e-09	16.5930838361193	Boundary	1.64320864424401e-07	1.24862033635457e-08	-149.681882472611	0.504254719454422	PC6	window_link15_pos550	0.445970537139715	0.700873006674284	0.445970537139715	0.504254719454422
full	giv(ID).giv	0.54310266224241	0.19087680359667	0.0661064482816845	2.88741580523778	Positive	0.297563531820252	0.0936645677108721	-149.681882472611	0.504254719454422	PC6	window_link15_pos550	0.445970537139715	0.700873006674284	0.445970537139715	0.504254719454422
full	giv(ID2).giv	0.0220276609927837	0.00774175825920904	0.0147939702351519	0.52330497737611	Positive	0.0120688574342254	0.0229549639217351	-149.681882472611	0.504254719454422	PC6	window_link15_pos550	0.445970537139715	0.700873006674284	0.445970537139715	0.504254719454422
full	ide(ID)!id	0.21792141096456	0.0765898332894295	0.0525411817854392	1.45771051747936	Positive	0.119398171310977	0.082993528121681	-149.681882472611	0.504254719454422	PC6	window_link15_pos550	0.445970537139715	0.700873006674284	0.445970537139715	0.504254719454422
full	R!variance	1	0.351456210522999	0.0211808856023472	16.5930838361193	Positive	0.547895549971428	0.0416327852393473	-149.681882472611	0.504254719454422	PC6	window_link15_pos550	0.445970537139715	0.700873006674284	0.445970537139715	0.504254719454422
partial	MeCaYear!MeCaYear.var	0.041489255462607	0.0146018311218826	0.00787235201184164	1.85482446668015	Positive	0.0228113684333367	0.0121969353018833	-149.899086036886	0.64342356470666	PC6	window_link15_pos560	0.214292532367153	0.700873006674284	0.214292532367153	0.64342356470666
partial	BirthYear!BirthYear.var	4.50251054835356e-07	1.58462469182672e-07	9.553089371889e-09	16.5875627259351	Boundary	2.47554278446973e-07	1.87130923300155e-08	-149.899086036886	0.64342356470666	PC6	window_link15_pos560	0.214292532367153	0.700873006674284	0.214292532367153	0.64342356470666
partial	giv(ID).giv	0.556500735889455	0.195856244563966	0.0663499655247161	2.95186656112138	Positive	0.305971827603379	0.093602744982302	-149.899086036886	0.64342356470666	PC6	window_link15_pos560	0.214292532367153	0.700873006674284	0.214292532367153	0.64342356470666
partial	ide(ID)!id	0.220806864830035	0.0777113138052427	0.0526378838286767	1.47633810770535	Positive	0.121402678599222	0.083287638835615	-149.899086036886	0.64342356470666	PC6	window_link15_pos560	0.214292532367153	0.700873006674284	0.214292532367153	0.64342356470666
partial	R!variance	1	0.351942471829672	0.0212172503968531	16.5875627259351	Positive	0.549813877809783	0.0415614624975357	-149.899086036886	0.64342356470666	PC6	window_link15_pos560	0.214292532367153	0.700873006674284	0.214292532367153	0.64342356470666
full	MeCaYear!MeCaYear.var	0.0419738484639221	0.0147564616233033	0.00790680707084541	1.86629843008494	Positive	0.0230278823144821	0.0122351555438339	-149.791939770703	0.64342356470666	PC6	window_link15_pos560	0.214292532367153	0.700873006674284	0.214292532367153	0.64342356470666
full	BirthYear!BirthYear.var	2.80418066235287e-07	9.8584680326339e-08	5.94200694920024e-09	16.5911418766698	Boundary	1.53844225974924e-07	1.16541105686184e-08	-149.791939770703	0.64342356470666	PC6	window_link15_pos560	0.214292532367153	0.700873006674284	0.214292532367153	0.64342356470666
full	giv(ID).giv	0.544169405992249	0.191309952505367	0.066253541515958	2.88754303736786	Positive	0.298544677195898	0.0939491230246298	-149.791939770703	0.64342356470666	PC6	window_link15_pos560	0.214292532367153	0.700873006674284	0.214292532367153	0.64342356470666
full	giv(ID2).giv	0.0167273296372775	0.00588071398944975	0.0139445588805862	0.421721048317776	Positive	0.00917702313272187	0.0217022364312369	-149.791939770703	0.64342356470666	PC6	window_link15_pos560	0.214292532367153	0.700873006674284	0.214292532367153	0.64342356470666
full	ide(ID)!id	0.219869407073292	0.0772979983096914	0.0525955413813939	1.46966826996169	Positive	0.120625747124204	0.0831358792758522	-149.791939770703	0.64342356470666	PC6	window_link15_pos560	0.214292532367153	0.700873006674284	0.214292532367153	0.64342356470666
full	R!variance	1	0.351563227183874	0.0211898150107581	16.5911418766698	Positive	0.548624516388468	0.0415597708274612	-149.791939770703	0.64342356470666	PC6	window_link15_pos560	0.214292532367153	0.700873006674284	0.214292532367153	0.64342356470666
partial	MeCaYear!MeCaYear.var	0.0415206757553823	0.0146124059718644	0.00787528092934675	1.85547742397509	Positive	0.0228278000601903	0.0122012362431389	-149.893585707495	0.925289785076558	PC6	window_link15_pos570	0.00879330351142471	0.700873006674284	0.00879330351142471	0.925289785076558
partial	BirthYear!BirthYear.var	4.49487713830838e-07	1.58188585189633e-07	9.53654461972946e-09	16.5876207261033	Boundary	2.47125449530101e-07	1.86810264420382e-08	-149.893585707495	0.925289785076558	PC6	window_link15_pos570	0.00879330351142471	0.700873006674284	0.00879330351142471	0.925289785076558
partial	giv(ID).giv	0.556554099324883	0.195868547336596	0.0663471934936776	2.95217532231052	Positive	0.305989858568735	0.0935967028091696	-149.893585707495	0.925289785076558	PC6	window_link15_pos570	0.00879330351142471	0.700873006674284	0.00879330351142471	0.925289785076558
partial	ide(ID)!id	0.220789302276668	0.0777025628898429	0.0526338333648239	1.47628545979653	Positive	0.121388536099328	0.0832810590901851	-149.893585707495	0.925289785076558	PC6	window_link15_pos570	0.00879330351142471	0.700873006674284	0.00879330351142471	0.925289785076558
partial	R!variance	1	0.351930832194373	0.0212164745026123	16.5876207261033	Positive	0.549793558146297	0.0415607053701776	-149.893585707495	0.925289785076558	PC6	window_link15_pos570	0.00879330351142471	0.700873006674284	0.00879330351142471	0.925289785076558
full	MeCaYear!MeCaYear.var	0.0414653787217583	0.0145922208583206	0.00786880265711791	1.8544398041449	Positive	0.0227917764413313	0.0121896364412076	-149.889189055739	0.925289785076558	PC6	window_link15_pos570	0.00879330351142471	0.700873006674284	0.00879330351142471	0.925289785076558
full	BirthYear!BirthYear.var	4.34659371755531e-07	1.52962441109151e-07	9.22107939827789e-09	16.5883444337024	Boundary	2.38913993663422e-07	1.80674811068007e-08	-149.889189055739	0.925289785076558	PC6	window_link15_pos570	0.00879330351142471	0.700873006674284	0.00879330351142471	0.925289785076558
full	giv(ID).giv	0.556213791231718	0.19573906560844	0.066411820514193	2.94735280696918	Positive	0.305727350723232	0.0937281244469431	-149.889189055739	0.925289785076558	PC6	window_link15_pos570	0.00879330351142471	0.700873006674284	0.00879330351142471	0.925289785076558
full	giv(ID2).giv	0.00210453986999111	0.000740615702418197	0.00852482703520308	0.0868775048877638	Positive	0.00115677714052895	0.0133130279579872	-149.889189055739	0.925289785076558	PC6	window_link15_pos570	0.00879330351142471	0.700873006674284	0.00879330351142471	0.925289785076558
full	ide(ID)!id	0.219529011229051	0.0772551925344434	0.0526839699975929	1.46638897064844	Positive	0.120665873568726	0.0833497902672959	-149.889189055739	0.925289785076558	PC6	window_link15_pos570	0.00879330351142471	0.700873006674284	0.00879330351142471	0.925289785076558
full	R!variance	1	0.35191336262084	0.021214495757989	16.5883444337024	Positive	0.549657983212189	0.0415669884991288	-149.889189055739	0.925289785076558	PC6	window_link15_pos570	0.00879330351142471	0.700873006674284	0.00879330351142471	0.925289785076558
partial	MeCaYear!MeCaYear.var	0.0415194347523577	0.0146113640117516	0.00787485567351949	1.8554453081451	Positive	0.0228261416567931	0.0122006002357394	-149.892985357552	0.998730816803458	PC6	window_link15_pos580	2.53028167662722e-06	0.700873006674284	2.53028167662722e-06	0.998730816803458
partial	BirthYear!BirthYear.var	4.49345464228339e-07	1.58131973232052e-07	9.53303555060771e-09	16.5877880547682	Boundary	2.47036677654458e-07	1.86739805432657e-08	-149.892985357552	0.998730816803458	PC6	window_link15_pos580	2.53028167662722e-06	0.700873006674284	2.53028167662722e-06	0.998730816803458
partial	giv(ID).giv	0.5563628782158	0.195793140844125	0.0663375137382931	2.9514693845257	Positive	0.305871646530877	0.0935880681006336	-149.892985357552	0.998730816803458	PC6	window_link15_pos580	2.53028167662722e-06	0.700873006674284	2.53028167662722e-06	0.998730816803458
partial	ide(ID)!id	0.221059544127446	0.0777944470290399	0.0526309492838992	1.47811217710334	Positive	0.12153191629259	0.0832761460432049	-149.892985357552	0.998730816803458	PC6	window_link15_pos580	2.53028167662722e-06	0.700873006674284	2.53028167662722e-06	0.998730816803458
partial	R!variance	1	0.35191625557768	0.021215381726349	16.5877880547682	Positive	0.549770048483063	0.0415581819109591	-149.892985357552	0.998730816803458	PC6	window_link15_pos580	2.53028167662722e-06	0.700873006674284	2.53028167662722e-06	0.998730816803458
full	MeCaYear!MeCaYear.var	0.0415197326408821	0.0146113343847496	0.00787491550103448	1.85542744970789	Positive	0.0228260653416503	0.0122006898998293	-149.892984092411	0.998730816803458	PC6	window_link15_pos580	2.53028167662722e-06	0.700873006674284	2.53028167662722e-06	0.998730816803458
full	BirthYear!BirthYear.var	4.94623502468935e-07	1.74064449105183e-07	1.04934731459002e-08	16.5878776916859	Boundary	2.71926326802859e-07	2.05582675911071e-08	-149.892984092411	0.998730816803458	PC6	window_link15_pos580	2.53028167662722e-06	0.700873006674284	2.53028167662722e-06	0.998730816803458
full	giv(ID).giv	0.556427242816464	0.195813989841792	0.066351357398493	2.9511678060446	Positive	0.305903814753781	0.0936019031433665	-149.892984092411	0.998730816803458	PC6	window_link15_pos580	2.53028167662722e-06	0.700873006674284	2.53028167662722e-06	0.998730816803458
full	giv(ID2).giv	5.73562270127606e-07	2.01844029001735e-07	1.21681647739001e-08	16.5878776916859	Boundary	3.15324040467132e-07	2.38392364507321e-08	-149.892984092411	0.998730816803458	PC6	window_link15_pos580	2.53028167662722e-06	0.700873006674284	2.53028167662722e-06	0.998730816803458
full	ide(ID)!id	0.221013394494965	0.0777774904864099	0.0526283444830573	1.47786314105793	Positive	0.121505266610378	0.0832742144386029	-149.892984092411	0.998730816803458	PC6	window_link15_pos580	2.53028167662722e-06	0.700873006674284	2.53028167662722e-06	0.998730816803458
full	R!variance	1	0.351913017146035	0.0212150718546966	16.5878776916859	Positive	0.549764266043823	0.0415634669369523	-149.892984092411	0.998730816803458	PC6	window_link15_pos580	2.53028167662722e-06	0.700873006674284	2.53028167662722e-06	0.998730816803458
partial	MeCaYear!MeCaYear.var	0.0415042109846969	0.0146051956521976	0.00787305691332113	1.85508574534571	Positive	0.0228167172443198	0.0121980979725997	-149.900131202191	0.792283711599775	PC6	window_link15_pos590	0.0693512497023221	0.700873006674284	0.0693512497023221	0.792283711599775
partial	BirthYear!BirthYear.var	4.50220254057073e-07	1.58431030034763e-07	9.55095243431396e-09	16.5879823111215	Boundary	2.47506168428877e-07	1.87079913943021e-08	-149.900131202191	0.792283711599775	PC6	window_link15_pos590	0.0693512497023221	0.700873006674284	0.0693512497023221	0.792283711599775
partial	giv(ID).giv	0.555722949681451	0.195557082424878	0.0663045636097751	2.94937590685007	Positive	0.305505709137229	0.093558517040574	-149.900131202191	0.792283711599775	PC6	window_link15_pos590	0.0693512497023221	0.700873006674284	0.0693512497023221	0.792283711599775
partial	ide(ID)!id	0.221798787182734	0.0780502653915855	0.0526216964658876	1.48323354497288	Positive	0.121932692905485	0.0832609420600381	-149.900131202191	0.792283711599775	PC6	window_link15_pos590	0.0693512497023221	0.700873006674284	0.0693512497023221	0.792283711599775
partial	R!variance	1	0.351896718566284	0.0212139554989972	16.5879823111215	Positive	0.549744633206798	0.0415529759616958	-149.900131202191	0.792283711599775	PC6	window_link15_pos590	0.0693512497023221	0.700873006674284	0.0693512497023221	0.792283711599775
full	MeCaYear!MeCaYear.var	0.0415419334840084	0.0146289647072697	0.00787867298901054	1.85678028872054	Positive	0.0228485741443371	0.0122031343982299	-149.86545557734	0.792283711599775	PC6	window_link15_pos590	0.0693512497023221	0.700873006674284	0.0693512497023221	0.792283711599775
full	BirthYear!BirthYear.var	4.09702655452614e-07	1.44276522165204e-07	8.70087594293551e-09	16.5818387839843	Boundary	2.2534149749781e-07	1.70506173233957e-08	-149.86545557734	0.792283711599775	PC6	window_link15_pos590	0.0693512497023221	0.700873006674284	0.0693512497023221	0.792283711599775
full	giv(ID).giv	0.55861657088978	0.196716460094194	0.0662818411169131	2.96787863431872	Positive	0.307245981777517	0.0933760819170166	-149.86545557734	0.792283711599775	PC6	window_link15_pos590	0.0693512497023221	0.700873006674284	0.0693512497023221	0.792283711599775
full	giv(ID2).giv	0.00371496516059555	0.00130822255165397	0.00625563565666152	0.209127037355647	Positive	0.00204327651114679	0.00976547410312181	-149.86545557734	0.792283711599775	PC6	window_link15_pos590	0.0693512497023221	0.700873006674284	0.0693512497023221	0.792283711599775
full	ide(ID)!id	0.214267297607658	0.075454088718117	0.0526751113273769	1.43244289032762	Positive	0.117849647946211	0.0833362046678323	-149.86545557734	0.792283711599775	PC6	window_link15_pos590	0.0693512497023221	0.700873006674284	0.0693512497023221	0.792283711599775
full	R!variance	1	0.352149345983165	0.0212370504001819	16.5818387839843	Positive	0.55001229427929	0.0416170534812845	-149.86545557734	0.792283711599775	PC6	window_link15_pos590	0.0693512497023221	0.700873006674284	0.0693512497023221	0.792283711599775
partial	MeCaYear!MeCaYear.var	0.0415053014128174	0.0146073109819529	0.00787359075581618	1.85522862883908	Positive	0.0228200180948663	0.0121988098490898	-149.895524526631	0.767397397666141	PC6	window_link15_pos60	0.0874863505845269	0.700873006674284	0.0874863505845269	0.767397397666141
partial	BirthYear!BirthYear.var	4.4992407502086e-07	1.58345576550075e-07	9.5460154674872e-09	16.5876094679906	Boundary	2.47372629129284e-07	1.86989389394857e-08	-149.895524526631	0.767397397666141	PC6	window_link15_pos60	0.0874863505845269	0.700873006674284	0.0874863505845269	0.767397397666141
partial	giv(ID).giv	0.556482764051472	0.195847675210144	0.0663214589596473	2.9530061353039	Positive	0.305959631971598	0.0935598124737029	-149.895524526631	0.767397397666141	PC6	window_link15_pos60	0.0874863505845269	0.700873006674284	0.0874863505845269	0.767397397666141
partial	ide(ID)!id	0.220822549540392	0.0777159433413511	0.0526142211020716	1.47709006640205	Positive	0.121410383848221	0.0832494644632746	-149.895524526631	0.767397397666141	PC6	window_link15_pos60	0.0874863505845269	0.700873006674284	0.0874863505845269	0.767397397666141
partial	R!variance	1	0.351938438819336	0.0212169474750704	16.5876094679906	Positive	0.549809718712686	0.0415602097723239	-149.895524526631	0.767397397666141	PC6	window_link15_pos60	0.0874863505845269	0.700873006674284	0.0874863505845269	0.767397397666141
full	MeCaYear!MeCaYear.var	0.0415676768077957	0.0146193808383531	0.00787557975137335	1.85629265398573	Positive	0.022806525447755	0.0121853034520435	-149.851781351339	0.767397397666141	PC6	window_link15_pos60	0.0874863505845269	0.700873006674284	0.0874863505845269	0.767397397666141
full	BirthYear!BirthYear.var	4.36760281234211e-07	1.53608894621497e-07	9.2589458754145e-09	16.5903221261265	Boundary	2.39632936779102e-07	1.81741472359869e-08	-149.851781351339	0.767397397666141	PC6	window_link15_pos60	0.0874863505845269	0.700873006674284	0.0874863505845269	0.767397397666141
full	giv(ID).giv	0.553798139154782	0.19477119063716	0.0666837418145493	2.92081975811777	Positive	0.303846938859576	0.0941634228304379	-149.851781351339	0.767397397666141	PC6	window_link15_pos60	0.0874863505845269	0.700873006674284	0.0874863505845269	0.767397397666141
full	giv(ID2).giv	0.0129815159674546	0.00456560819275301	0.0140942312985647	0.323934530095156	Positive	0.0071224397656659	0.0219481465432278	-149.851781351339	0.767397397666141	PC6	window_link15_pos60	0.0874863505845269	0.700873006674284	0.0874863505845269	0.767397397666141
full	ide(ID)!id	0.214274309495976	0.0753604236503619	0.0531083667799154	1.41899343210196	Positive	0.11756376270236	0.0839665165416224	-149.851781351339	0.767397397666141	PC6	window_link15_pos60	0.0874863505845269	0.700873006674284	0.0874863505845269	0.767397397666141
full	R!variance	1	0.35170069537327	0.0211991480755766	16.5903221261265	Positive	0.548660093591707	0.0416112636996886	-149.851781351339	0.767397397666141	PC6	window_link15_pos60	0.0874863505845269	0.700873006674284	0.0874863505845269	0.767397397666141
partial	MeCaYear!MeCaYear.var	0.0415150274212928	0.0146092957042106	0.00787399302829699	1.8553859079769	Positive	0.0228217956746876	0.0121987925487758	-149.890033772836	0.998598657830855	PC6	window_link15_pos600	3.08466997012178e-06	0.700873006674284	3.08466997012178e-06	0.998598657830855
partial	BirthYear!BirthYear.var	4.4982804646264e-07	1.58296196703209e-07	9.54276797680241e-09	16.5880797990701	Boundary	2.47281151013981e-07	1.86934843844017e-08	-149.890033772836	0.998598657830855	PC6	window_link15_pos600	3.08466997012178e-06	0.700873006674284	3.08466997012178e-06	0.998598657830855
partial	giv(ID).giv	0.55660985510219	0.195873120413622	0.0663390962638067	2.9526045943512	Positive	0.305981645025831	0.0935780196789726	-149.890033772836	0.998598657830855	PC6	window_link15_pos600	3.08466997012178e-06	0.700873006674284	3.08466997012178e-06	0.998598657830855
partial	ide(ID)!id	0.220970238087673	0.0777602653924032	0.0526201563100489	1.4777657621202	Positive	0.121472583232294	0.0832557969820996	-149.890033772836	0.998598657830855	PC6	window_link15_pos600	3.08466997012178e-06	0.700873006674284	3.08466997012178e-06	0.998598657830855
partial	R!variance	1	0.351903795123535	0.0212142574297998	16.5880797990701	Positive	0.549723728786036	0.0415569561111265	-149.890033772836	0.998598657830855	PC6	window_link15_pos600	3.08466997012178e-06	0.700873006674284	3.08466997012178e-06	0.998598657830855
full	MeCaYear!MeCaYear.var	0.0415153331719822	0.014609266430617	0.00787405046953514	1.85536865519729	Positive	0.0228217230203068	0.0121988804316318	-149.890032230501	0.998598657830855	PC6	window_link15_pos600	3.08466997012178e-06	0.700873006674284	3.08466997012178e-06	0.998598657830855
full	BirthYear!BirthYear.var	4.32327535243409e-07	1.52136275084152e-07	9.17137154997194e-09	16.5881705102895	Boundary	2.37658197815829e-07	1.79685163740737e-08	-149.890032230501	0.998598657830855	PC6	window_link15_pos600	3.08466997012178e-06	0.700873006674284	3.08466997012178e-06	0.998598657830855
full	giv(ID).giv	0.556674238820948	0.195893942035967	0.0663530142581087	2.95229906623311	Positive	0.306013810326003	0.0935919568155622	-149.890032230501	0.998598657830855	PC6	window_link15_pos600	3.08466997012178e-06	0.700873006674284	3.08466997012178e-06	0.998598657830855
full	giv(ID2).giv	1.42731791667272e-07	5.02273886120166e-08	3.02790404649272e-09	16.5881705102895	Boundary	7.84622250802735e-08	5.93225812977721e-09	-149.890032230501	0.998598657830855	PC6	window_link15_pos600	3.08466997012178e-06	0.700873006674284	3.08466997012178e-06	0.998598657830855
full	ide(ID)!id	0.220924611944769	0.0777434810317262	0.0526175699850234	1.47751941136496	Positive	0.1214462203949	0.0832539147798957	-149.890032230501	0.998598657830855	PC6	window_link15_pos600	3.08466997012178e-06	0.700873006674284	3.08466997012178e-06	0.998598657830855
full	R!variance	1	0.351900498307369	0.0212139426761431	16.5881705102895	Positive	0.549717930138367	0.0415622760737575	-149.890032230501	0.998598657830855	PC6	window_link15_pos600	3.08466997012178e-06	0.700873006674284	3.08466997012178e-06	0.998598657830855
partial	MeCaYear!MeCaYear.var	0.0415241432844341	0.0146133220355965	0.00787543940131242	1.85555640656206	Positive	0.0228302786243158	0.0122020179448737	-149.894622486574	0.883141507248729	PC6	window_link15_pos610	0.0216054664838339	0.700873006674284	0.0216054664838339	0.883141507248729
partial	BirthYear!BirthYear.var	4.49773694455986e-07	1.58285934888611e-07	9.54238379973268e-09	16.5876722431816	Boundary	2.4728887702705e-07	1.86912950302867e-08	-149.894622486574	0.883141507248729	PC6	window_link15_pos610	0.0216054664838339	0.700873006674284	0.0216054664838339	0.883141507248729
partial	giv(ID).giv	0.556073836230951	0.195695453335424	0.0663131592260449	2.95108023233138	Positive	0.305733474857837	0.0935647447372851	-149.894622486574	0.883141507248729	PC6	window_link15_pos610	0.0216054664838339	0.700873006674284	0.0216054664838339	0.883141507248729
partial	ide(ID)!id	0.221220515837945	0.0778526992520159	0.052623531633876	1.47942748870733	Positive	0.121628662616825	0.0832666262646852	-149.894622486574	0.883141507248729	PC6	window_link15_pos610	0.0216054664838339	0.700873006674284	0.0216054664838339	0.883141507248729
partial	R!variance	1	0.351923504730669	0.0212159668681257	16.5876722431816	Positive	0.549807336612145	0.0415571102994237	-149.894622486574	0.883141507248729	PC6	window_link15_pos610	0.0216054664838339	0.700873006674284	0.0216054664838339	0.883141507248729
full	MeCaYear!MeCaYear.var	0.0413942446050943	0.0145686684225457	0.00786254193077557	1.85292091931758	Positive	0.0227447077435901	0.0121757462729317	-149.883819753332	0.883141507248729	PC6	window_link15_pos610	0.0216054664838339	0.700873006674284	0.0216054664838339	0.883141507248729
full	BirthYear!BirthYear.var	4.01757146568985e-07	1.41398078660224e-07	8.52395086212451e-09	16.5883263462386	Boundary	2.20751676224228e-07	1.67119277037243e-08	-149.883819753332	0.883141507248729	PC6	window_link15_pos610	0.0216054664838339	0.700873006674284	0.0216054664838339	0.883141507248729
full	giv(ID).giv	0.558535908698854	0.196576227771468	0.0663360590151235	2.96333895455943	Positive	0.306896191218152	0.0934630541714306	-149.883819753332	0.883141507248729	PC6	window_link15_pos610	0.0216054664838339	0.700873006674284	0.0216054664838339	0.883141507248729
full	giv(ID2).giv	0.00426224145813689	0.00150009217785756	0.0109243705310233	0.13731612028332	Positive	0.00234195447272413	0.0170471940401685	-149.883819753332	0.883141507248729	PC6	window_link15_pos610	0.0216054664838339	0.700873006674284	0.0216054664838339	0.883141507248729
full	ide(ID)!id	0.215757807891585	0.0759357730219575	0.0530068313154334	1.43256578704127	Positive	0.118551463632407	0.0838458552674336	-149.883819753332	0.883141507248729	PC6	window_link15_pos610	0.0216054664838339	0.700873006674284	0.0216054664838339	0.883141507248729
full	R!variance	1	0.351949131130003	0.0212166751355122	16.5883263462386	Positive	0.54946546218145	0.0415970888046288	-149.883819753332	0.883141507248729	PC6	window_link15_pos610	0.0216054664838339	0.700873006674284	0.0216054664838339	0.883141507248729
partial	MeCaYear!MeCaYear.var	0.0415233119039872	0.0146135204041573	0.00787571892522423	1.85551573677336	Positive	0.0228321473790726	0.0122032051410479	-149.89943691245	0.565719649054788	PC6	window_link15_pos620	0.329897162055204	0.700873006674284	0.329897162055204	0.565719649054788
partial	BirthYear!BirthYear.var	4.49980158856095e-07	1.58363914904343e-07	9.54720642239307e-09	16.5874610747808	Boundary	2.47427597500341e-07	1.8699301359729e-08	-149.89943691245	0.565719649054788	PC6	window_link15_pos620	0.329897162055204	0.700873006674284	0.329897162055204	0.565719649054788
partial	giv(ID).giv	0.555571132041145	0.195525108710427	0.0662844608626325	2.94978802219772	Positive	0.305488203726436	0.0935433564516558	-149.89943691245	0.565719649054788	PC6	window_link15_pos620	0.329897162055204	0.700873006674284	0.329897162055204	0.565719649054788
partial	ide(ID)!id	0.221538772658631	0.0779673206714516	0.0526205954463517	1.48168830113186	Positive	0.121816051648688	0.0832654727470044	-149.89943691245	0.565719649054788	PC6	window_link15_pos620	0.329897162055204	0.700873006674284	0.329897162055204	0.565719649054788
partial	R!variance	1	0.351935328230745	0.0212169497576587	16.5874610747808	Positive	0.549863349818205	0.0415558352778595	-149.89943691245	0.565719649054788	PC6	window_link15_pos620	0.329897162055204	0.700873006674284	0.329897162055204	0.565719649054788
full	MeCaYear!MeCaYear.var	0.0409383096754287	0.0143947986761775	0.00779852878558738	1.84583516608681	Positive	0.0223634210754645	0.0120249735257387	-149.734488331422	0.565719649054788	PC6	window_link15_pos620	0.329897162055204	0.700873006674284	0.329897162055204	0.565719649054788
full	BirthYear!BirthYear.var	3.73650400849709e-07	1.31383594929735e-07	7.91581463243687e-09	16.597608841339	Boundary	2.04114466754192e-07	1.56044656367459e-08	-149.734488331422	0.565719649054788	PC6	window_link15_pos620	0.329897162055204	0.700873006674284	0.329897162055204	0.565719649054788
full	giv(ID).giv	0.569791578562629	0.200351092309834	0.0665171765428188	3.01202039417387	Positive	0.311260750570211	0.0929815890267933	-149.734488331422	0.565719649054788	PC6	window_link15_pos620	0.329897162055204	0.700873006674284	0.329897162055204	0.565719649054788
full	giv(ID2).giv	0.0273727730622399	0.00962486142108921	0.0179800530971946	0.5353077306869	Positive	0.0149529586064325	0.0277859090802833	-149.734488331422	0.565719649054788	PC6	window_link15_pos620	0.329897162055204	0.700873006674284	0.329897162055204	0.565719649054788
full	ide(ID)!id	0.192489410511202	0.0676834567321645	0.0529379033197671	1.27854434134514	Positive	0.105151428428752	0.0834183481542303	-149.734488331422	0.565719649054788	PC6	window_link15_pos620	0.329897162055204	0.700873006674284	0.329897162055204	0.565719649054788
full	R!variance	1	0.351621715461722	0.0211850826720264	16.597608841339	Positive	0.546271237204673	0.0417622076712889	-149.734488331422	0.565719649054788	PC6	window_link15_pos620	0.329897162055204	0.700873006674284	0.329897162055204	0.565719649054788
partial	MeCaYear!MeCaYear.var	0.0415137734589525	0.01461005909214	0.00787430451117474	1.85540946142054	Positive	0.0228239735200606	0.0121996975048524	-149.886757957271	0.998668956358625	PC6	window_link15_pos630	2.7829465807371e-06	0.700873006674284	2.7829465807371e-06	0.998668956358625
partial	BirthYear!BirthYear.var	4.49939127699416e-07	1.58348343112057e-07	9.54608180171134e-09	16.5877840145545	Boundary	2.47373290370838e-07	1.86995438947543e-08	-149.886757957271	0.998668956358625	PC6	window_link15_pos630	2.7829465807371e-06	0.700873006674284	2.7829465807371e-06	0.998668956358625
partial	giv(ID).giv	0.556852275691943	0.195974588084511	0.0663363769069005	2.95425522499595	Positive	0.306153368773987	0.0935710473858415	-149.886757957271	0.998668956358625	PC6	window_link15_pos630	2.7829465807371e-06	0.700873006674284	2.7829465807371e-06	0.998668956358625
partial	ide(ID)!id	0.220500554118957	0.0776013803879555	0.0526161615259159	1.47485825908705	Positive	0.121229615836921	0.083251978188867	-149.886757957271	0.998668956358625	PC6	window_link15_pos630	2.7829465807371e-06	0.700873006674284	2.7829465807371e-06	0.998668956358625
partial	R!variance	1	0.351932813493478	0.0212163850930712	16.5877840145545	Positive	0.549792794495741	0.0415601639056532	-149.886757957271	0.998668956358625	PC6	window_link15_pos630	2.7829465807371e-06	0.700873006674284	2.7829465807371e-06	0.998668956358625
full	MeCaYear!MeCaYear.var	0.0415139388869128	0.014610065388199	0.00787435011555896	1.85539951536203	Positive	0.0228239430221481	0.0121997528535811	-149.886756565798	0.998668956358625	PC6	window_link15_pos630	2.7829465807371e-06	0.700873006674284	2.7829465807371e-06	0.998668956358625
full	BirthYear!BirthYear.var	3.57676945571966e-07	1.25877806413236e-07	7.58856596495244e-09	16.5878252880187	Boundary	1.96647161048938e-07	1.48660497741139e-08	-149.886756565798	0.998668956358625	PC6	window_link15_pos630	2.7829465807371e-06	0.700873006674284	2.7829465807371e-06	0.998668956358625
full	giv(ID).giv	0.556886020149176	0.19598576734231	0.0663434383990326	2.95410928453126	Positive	0.306170292063577	0.0935778930516153	-149.886756565798	0.998668956358625	PC6	window_link15_pos630	2.7829465807371e-06	0.700873006674284	2.7829465807371e-06	0.998668956358625
full	giv(ID2).giv	2.93272014054617e-07	1.03211678215808e-07	6.22213439216517e-09	16.5878252880187	Boundary	1.61237982187311e-07	1.21892014910795e-08	-149.886756565798	0.998668956358625	PC6	window_link15_pos630	2.7829465807371e-06	0.700873006674284	2.7829465807371e-06	0.998668956358625
full	ide(ID)!id	0.220476121639641	0.0775925060367407	0.0526145519614215	1.47473471015459	Positive	0.121215538033027	0.0832505074458798	-149.886756565798	0.998668956358625	PC6	window_link15_pos630	2.7829465807371e-06	0.700873006674284	2.7829465807371e-06	0.998668956358625
full	R!variance	1	0.351931562745659	0.0212162569013708	16.5878252880187	Positive	0.549789868996104	0.0415627844012742	-149.886756565798	0.998668956358625	PC6	window_link15_pos630	2.7829465807371e-06	0.700873006674284	2.7829465807371e-06	0.998668956358625
partial	MeCaYear!MeCaYear.var	0.0415132651841148	0.014609532564521	0.00787417572356472	1.85537294028119	Positive	0.0228239370714401	0.0121999282485572	-149.89958268356	0.494327124525495	PC6	window_link15_pos640	0.467093970616816	0.700873006674284	0.467093970616816	0.494327124525495
partial	BirthYear!BirthYear.var	4.50200877405734e-07	1.58436691256745e-07	9.55142027739165e-09	16.5877625165094	Boundary	2.4751983371685e-07	1.87086099652873e-08	-149.89958268356	0.494327124525495	PC6	window_link15_pos640	0.467093970616816	0.700873006674284	0.467093970616816	0.494327124525495
partial	giv(ID).giv	0.556083831376966	0.195699490441771	0.0663152719418307	2.95104709234144	Positive	0.305734138654308	0.0935663823867019	-149.89958268356	0.494327124525495	PC6	window_link15_pos640	0.467093970616816	0.700873006674284	0.467093970616816	0.494327124525495
partial	ide(ID)!id	0.221250141705466	0.0778633320172503	0.0526252033590275	1.47958253930231	Positive	0.121643028774934	0.0832677305833969	-149.89958268356	0.494327124525495	PC6	window_link15_pos640	0.467093970616816	0.700873006674284	0.467093970616816	0.494327124525495
partial	R!variance	1	0.35192443908535	0.0212159077353011	16.5877625165094	Positive	0.549798647979484	0.0415561383911443	-149.89958268356	0.494327124525495	PC6	window_link15_pos640	0.467093970616816	0.700873006674284	0.467093970616816	0.494327124525495
full	MeCaYear!MeCaYear.var	0.0411234027209808	0.0144808284461571	0.00783637273856739	1.84789939545479	Positive	0.0225257313521495	0.0120951495454421	-149.666035698251	0.494327124525495	PC6	window_link15_pos640	0.467093970616816	0.700873006674284	0.467093970616816	0.494327124525495
full	BirthYear!BirthYear.var	3.20663680922993e-07	1.12915650095026e-07	6.80782392123632e-09	16.5861590137191	Boundary	1.75646552885507e-07	1.34351961464752e-08	-149.666035698251	0.494327124525495	PC6	window_link15_pos640	0.467093970616816	0.700873006674284	0.467093970616816	0.494327124525495
full	giv(ID).giv	0.552082720887003	0.194405487879862	0.0662571682246019	2.93410498952893	Positive	0.302408512720656	0.0933504521827924	-149.666035698251	0.494327124525495	PC6	window_link15_pos640	0.467093970616816	0.700873006674284	0.467093970616816	0.494327124525495
full	giv(ID2).giv	0.0416222404527839	0.0146564847182249	0.0231110340954054	0.63417693287635	Positive	0.0227989744203643	0.0356843479016672	-149.666035698251	0.494327124525495	PC6	window_link15_pos640	0.467093970616816	0.700873006674284	0.467093970616816	0.494327124525495
full	ide(ID)!id	0.190790296434916	0.0671831942169494	0.0532558282429724	1.26151815554225	Positive	0.104507182716601	0.0840358348645475	-149.666035698251	0.494327124525495	PC6	window_link15_pos640	0.467093970616816	0.700873006674284	0.467093970616816	0.494327124525495
full	R!variance	1	0.352131085659629	0.0212304178060976	16.5861590137191	Positive	0.547759423143676	0.041898091195746	-149.666035698251	0.494327124525495	PC6	window_link15_pos640	0.467093970616816	0.700873006674284	0.467093970616816	0.494327124525495
partial	MeCaYear!MeCaYear.var	0.0415135398729275	0.0146096701829765	0.00787455526802604	1.85530098979658	Positive	0.0228263010308501	0.0122015842043678	-149.903898607914	0.320941418686209	PC6	window_link15_pos650	0.985106167331651	0.700873006674284	0.985106167331651	0.320941418686209
partial	BirthYear!BirthYear.var	4.50105582021486e-07	1.58403598464004e-07	9.54953795192261e-09	16.5875667766849	Boundary	2.47491433935477e-07	1.87029590239647e-08	-149.903898607914	0.320941418686209	PC6	window_link15_pos650	0.985106167331651	0.700873006674284	0.985106167331651	0.320941418686209
partial	giv(ID).giv	0.555227326255077	0.195398613030649	0.0662604072401324	2.94894977512756	Positive	0.305292830446324	0.0935186902060148	-149.903898607914	0.320941418686209	PC6	window_link15_pos650	0.985106167331651	0.700873006674284	0.985106167331651	0.320941418686209
partial	ide(ID)!id	0.221930040847938	0.0781028240522878	0.0526120297273162	1.48450505439703	Positive	0.122028666687793	0.0832512553088662	-149.903898607914	0.320941418686209	PC6	window_link15_pos650	0.985106167331651	0.700873006674284	0.985106167331651	0.320941418686209
partial	R!variance	1	0.351925425480375	0.0212162175572992	16.5875667766849	Positive	0.549851954343598	0.0415523818655328	-149.903898607914	0.320941418686209	PC6	window_link15_pos650	0.985106167331651	0.700873006674284	0.985106167331651	0.320941418686209
full	MeCaYear!MeCaYear.var	0.0407636443641138	0.0143609094477126	0.00778787495841783	1.84400873465362	Positive	0.0222039139565902	0.0119560917927001	-149.411345524249	0.320941418686209	PC6	window_link15_pos650	0.985106167331651	0.700873006674284	0.985106167331651	0.320941418686209
full	BirthYear!BirthYear.var	3.1252472253209e-07	1.10101520864165e-07	6.635374304942e-09	16.593113787441	Boundary	1.70231885707421e-07	1.3198222900517e-08	-149.411345524249	0.320941418686209	PC6	window_link15_pos650	0.985106167331651	0.700873006674284	0.985106167331651	0.320941418686209
full	giv(ID).giv	0.576096894104312	0.20295720508797	0.0668306941486466	3.03688608465666	Positive	0.313799368699529	0.0928615309329855	-149.411345524249	0.320941418686209	PC6	window_link15_pos650	0.985106167331651	0.700873006674284	0.985106167331651	0.320941418686209
full	giv(ID2).giv	0.0550150915976739	0.0193816514940295	0.0236760474164024	0.81861854528143	Positive	0.0299666621864671	0.0361077847308659	-149.411345524249	0.320941418686209	PC6	window_link15_pos650	0.985106167331651	0.700873006674284	0.985106167331651	0.320941418686209
full	ide(ID)!id	0.164000580972041	0.0577769119874165	0.0528848702529986	1.09250361608178	Positive	0.0893309429404148	0.082992061827266	-149.411345524249	0.320941418686209	PC6	window_link15_pos650	0.985106167331651	0.700873006674284	0.985106167331651	0.320941418686209
full	R!variance	1	0.352296995809218	0.0212315181057737	16.593113787441	Positive	0.544698941985113	0.0422309723006372	-149.411345524249	0.320941418686209	PC6	window_link15_pos650	0.985106167331651	0.700873006674284	0.985106167331651	0.320941418686209
partial	MeCaYear!MeCaYear.var	0.0415091515609168	0.0146085366128582	0.00787429350618775	1.85521870646282	Positive	0.0228250075994152	0.0122014413943058	-149.903590831096	0.232561682727227	PC6	window_link15_pos660	1.42512505473439	0.700873006674284	1.42512505473439	0.232561682727227
partial	BirthYear!BirthYear.var	4.50215978344347e-07	1.58446905224866e-07	9.55221084979856e-09	16.5874589366091	Boundary	2.47564277771543e-07	1.87083015819953e-08	-149.903590831096	0.232561682727227	PC6	window_link15_pos660	1.42512505473439	0.700873006674284	1.42512505473439	0.232561682727227
partial	giv(ID).giv	0.555227288108911	0.195404094321071	0.0662606662882644	2.94902096925758	Positive	0.305307783800163	0.0935205321998783	-149.903590831096	0.232561682727227	PC6	window_link15_pos660	1.42512505473439	0.700873006674284	1.42512505473439	0.232561682727227
partial	ide(ID)!id	0.22184526743099	0.0780751855864568	0.0526122649055217	1.48397309499335	Positive	0.121988036965187	0.083253227157292	-149.903590831096	0.232561682727227	PC6	window_link15_pos660	1.42512505473439	0.700873006674284	1.42512505473439	0.232561682727227
partial	R!variance	1	0.351935321814984	0.0212169521058015	16.5874589366091	Positive	0.549878924070957	0.0415540595666871	-149.903590831096	0.232561682727227	PC6	window_link15_pos660	1.42512505473439	0.700873006674284	1.42512505473439	0.232561682727227
full	MeCaYear!MeCaYear.var	0.0410211492910895	0.014423158305048	0.00779473845294737	1.85037104094163	Positive	0.0221358666116773	0.011883594100847	-149.191028303729	0.232561682727227	PC6	window_link15_pos660	1.42512505473439	0.700873006674284	1.42512505473439	0.232561682727227
full	BirthYear!BirthYear.var	3.36623254186726e-07	1.18357739073639e-07	7.12755308395708e-09	16.6056622349179	Boundary	1.81648919687501e-07	1.43820463037996e-08	-149.191028303729	0.232561682727227	PC6	window_link15_pos660	1.42512505473439	0.700873006674284	1.42512505473439	0.232561682727227
full	giv(ID).giv	0.561226490141937	0.197328905995862	0.066193156476136	2.98110736065296	Positive	0.302849504204903	0.0922939104571578	-149.191028303729	0.232561682727227	PC6	window_link15_pos660	1.42512505473439	0.700873006674284	1.42512505473439	0.232561682727227
full	giv(ID2).giv	0.0955768897552836	0.033605119190164	0.0335162263490804	1.00265223298583	Positive	0.0515752805405067	0.0501911488067971	-149.191028303729	0.232561682727227	PC6	window_link15_pos660	1.42512505473439	0.700873006674284	1.42512505473439	0.232561682727227
full	ide(ID)!id	0.155328209724663	0.054613861308492	0.0529290935882671	1.03183065505203	Positive	0.083818337392186	0.0825336839355537	-149.191028303729	0.232561682727227	PC6	window_link15_pos660	1.42512505473439	0.700873006674284	1.42512505473439	0.232561682727227
full	R!variance	1	0.351602979299777	0.0211736800571817	16.6056622349179	Positive	0.539620829601807	0.0427244586490208	-149.191028303729	0.232561682727227	PC6	window_link15_pos660	1.42512505473439	0.700873006674284	1.42512505473439	0.232561682727227
partial	MeCaYear!MeCaYear.var	0.0415048559035032	0.0146071311602851	0.00787359731041228	1.85520424583668	Positive	0.0228206465319555	0.0121992682108597	-149.911930808379	0.135767534467189	PC6	window_link15_pos670	2.22528577168976	0.700873006674284	2.22528577168976	0.135767534467189
partial	BirthYear!BirthYear.var	4.50816147680629e-07	1.58659281064739e-07	9.56499182271599e-09	16.5874978259718	Boundary	2.47872585825534e-07	1.87347827275298e-08	-149.911930808379	0.135767534467189	PC6	window_link15_pos670	2.22528577168976	0.700873006674284	2.22528577168976	0.135767534467189
partial	giv(ID).giv	0.555724801157492	0.195580610577321	0.066317528550528	2.94915409020868	Positive	0.305554590666245	0.0935817624705982	-149.911930808379	0.135767534467189	PC6	window_link15_pos670	2.22528577168976	0.700873006674284	2.22528577168976	0.135767534467189
partial	ide(ID)!id	0.221511348259269	0.0779582351770469	0.0526387980950384	1.48100332831108	Positive	0.121793753318754	0.083290719397323	-149.911930808379	0.135767534467189	PC6	window_link15_pos670	2.22528577168976	0.700873006674284	2.22528577168976	0.135767534467189
partial	R!variance	1	0.351937883948953	0.0212170568244421	16.5874978259718	Positive	0.54983076161046	0.0415574793048497	-149.911930808379	0.135767534467189	PC6	window_link15_pos670	2.22528577168976	0.700873006674284	2.22528577168976	0.135767534467189
full	MeCaYear!MeCaYear.var	0.0412229515444851	0.0144895199342173	0.00783331052001343	1.8497313360932	Positive	0.0224585137632191	0.0120554003200691	-148.799287922535	0.135767534467189	PC6	window_link15_pos670	2.22528577168976	0.700873006674284	2.22528577168976	0.135767534467189
full	BirthYear!BirthYear.var	1.78287695175091e-07	6.26666217841636e-08	3.77503169072656e-09	16.6002902540144	Boundary	9.71322165415902e-08	7.52999835174769e-09	-148.799287922535	0.135767534467189	PC6	window_link15_pos670	2.22528577168976	0.700873006674284	2.22528577168976	0.135767534467189
full	giv(ID).giv	0.517401776300568	0.181862362369089	0.0650433964151034	2.7960157739681	Positive	0.281883622564501	0.0924696495175821	-148.799287922535	0.135767534467189	PC6	window_link15_pos670	2.22528577168976	0.700873006674284	2.22528577168976	0.135767534467189
full	giv(ID2).giv	0.0980690319990215	0.0344704379681741	0.0327851393270039	1.05140434586417	Positive	0.0534286028141102	0.0497227264588775	-148.799287922535	0.135767534467189	PC6	window_link15_pos670	2.22528577168976	0.700873006674284	2.22528577168976	0.135767534467189
full	ide(ID)!id	0.178821625324477	0.0628542937303284	0.0540902602153214	1.16202609268506	Positive	0.0974231049219538	0.085155031312018	-148.799287922535	0.135767534467189	PC6	window_link15_pos670	2.22528577168976	0.700873006674284	2.22528577168976	0.135767534467189
full	R!variance	1	0.351491569413248	0.021173820700409	16.6002902540144	Positive	0.544806058803999	0.0422350984141261	-148.799287922535	0.135767534467189	PC6	window_link15_pos670	2.22528577168976	0.700873006674284	2.22528577168976	0.135767534467189
partial	MeCaYear!MeCaYear.var	0.0415098702766506	0.0146083641557366	0.00787396626630849	1.85527390665155	Positive	0.022822496023061	0.0121997774349491	-149.91877479137	0.127574894190882	PC6	window_link15_pos680	2.32176869635417	0.700873006674284	2.32176869635417	0.127574894190882
partial	BirthYear!BirthYear.var	4.51213577961683e-07	1.58793371671529e-07	9.57309057549846e-09	16.5874719787931	Boundary	2.48081239954493e-07	1.87502382420543e-08	-149.91877479137	0.127574894190882	PC6	window_link15_pos680	2.32176869635417	0.700873006674284	2.32176869635417	0.127574894190882
partial	giv(ID).giv	0.55533171196125	0.1954351536512	0.0663028311139928	2.94761400633395	Positive	0.305326316445862	0.0935711105286478	-149.91877479137	0.127574894190882	PC6	window_link15_pos680	2.32176869635417	0.700873006674284	2.32176869635417	0.127574894190882
partial	ide(ID)!id	0.22197174724573	0.0781174235052899	0.0526382205569948	1.48404377425158	Positive	0.122042041687545	0.0832889411433596	-149.91877479137	0.127574894190882	PC6	window_link15_pos680	2.32176869635417	0.700873006674284	2.32176869635417	0.127574894190882
partial	R!variance	1	0.351925073684316	0.0212163176000688	16.5874719787931	Positive	0.549808897762292	0.0415551285640757	-149.91877479137	0.127574894190882	PC6	window_link15_pos680	2.32176869635417	0.700873006674284	2.32176869635417	0.127574894190882
full	MeCaYear!MeCaYear.var	0.040980939998406	0.0144403017748804	0.00781536934455124	1.84768001846874	Positive	0.0224366274126574	0.012054540272345	-148.757890443193	0.127574894190882	PC6	window_link15_pos680	2.32176869635417	0.700873006674284	2.32176869635417	0.127574894190882
full	BirthYear!BirthYear.var	2.27607473715977e-07	8.02012010169778e-08	4.83383857763674e-09	16.5916175579425	Boundary	1.2461266345526e-07	9.64797579852382e-09	-148.757890443193	0.127574894190882	PC6	window_link15_pos680	2.32176869635417	0.700873006674284	2.32176869635417	0.127574894190882
full	giv(ID).giv	0.524908713404443	0.184960135763582	0.0654743884421513	2.82492345731492	Positive	0.287381920199266	0.0929854678004167	-148.757890443193	0.127574894190882	PC6	window_link15_pos680	2.32176869635417	0.700873006674284	2.32176869635417	0.127574894190882
full	giv(ID2).giv	0.0972144183612351	0.0342550839014506	0.0345252226509495	0.992175611661365	Positive	0.0532238568464771	0.0525939539995309	-148.757890443193	0.127574894190882	PC6	window_link15_pos680	2.32176869635417	0.700873006674284	2.32176869635417	0.127574894190882
full	ide(ID)!id	0.163415312719835	0.0575820474201582	0.055037835732523	1.04622659401071	Positive	0.0894681401929881	0.0868301770718852	-148.757890443193	0.127574894190882	PC6	window_link15_pos680	2.32176869635417	0.700873006674284	2.32176869635417	0.127574894190882
full	R!variance	1	0.352366289681059	0.0212376091993742	16.5916175579425	Positive	0.547489330735948	0.042388659919679	-148.757890443193	0.127574894190882	PC6	window_link15_pos680	2.32176869635417	0.700873006674284	2.32176869635417	0.127574894190882
partial	MeCaYear!MeCaYear.var	0.0415060668097065	0.0146068604973584	0.00787390601206366	1.85509713666624	Positive	0.0228222063369935	0.0122007910335623	-149.918915335436	0.0520851697106192	PC6	window_link15_pos690	3.77303098853258	0.700873006674284	3.77303098853258	0.0520851697106192
partial	BirthYear!BirthYear.var	4.5103011019119e-07	1.58727010436225e-07	9.56913724936787e-09	16.5873898868688	Boundary	2.47999943867797e-07	1.87411752214718e-08	-149.918915335436	0.0520851697106192	PC6	window_link15_pos690	3.77303098853258	0.700873006674284	3.77303098853258	0.0520851697106192
partial	giv(ID).giv	0.554550811268683	0.195158128955845	0.066257092147866	2.94546776245945	Positive	0.304921039546954	0.0935340103139194	-149.918915335436	0.0520851697106192	PC6	window_link15_pos690	3.77303098853258	0.700873006674284	3.77303098853258	0.0520851697106192
partial	ide(ID)!id	0.22261288168648	0.0783421691729399	0.0526270957078518	1.48862801792901	Positive	0.12240420520726	0.0832761704055471	-149.918915335436	0.0520851697106192	PC6	window_link15_pos690	3.77303098853258	0.700873006674284	3.77303098853258	0.0520851697106192
partial	R!variance	1	0.351921095398577	0.0212161827628571	16.5873898868688	Positive	0.549852300908848	0.0415519381034837	-149.918915335436	0.0520851697106192	PC6	window_link15_pos690	3.77303098853258	0.700873006674284	3.77303098853258	0.0520851697106192
full	MeCaYear!MeCaYear.var	0.0409992911276405	0.0144582851012477	0.00779300510098296	1.85529008564668	Positive	0.0220969529587488	0.0118381448259848	-148.032399841169	0.0520851697106192	PC6	window_link15_pos690	3.77303098853258	0.700873006674284	3.77303098853258	0.0520851697106192
full	BirthYear!BirthYear.var	1.35701959762189e-07	4.78549157577272e-08	2.88243400730434e-09	16.6022589368772	Boundary	7.31378455285912e-08	5.95154795069665e-09	-148.032399841169	0.0520851697106192	PC6	window_link15_pos690	3.77303098853258	0.700873006674284	3.77303098853258	0.0520851697106192
full	giv(ID).giv	0.560286947239651	0.197583621543087	0.0655791546380902	3.01290284440973	Positive	0.301971911612123	0.0911398982808923	-148.032399841169	0.0520851697106192	PC6	window_link15_pos690	3.77303098853258	0.700873006674284	3.77303098853258	0.0520851697106192
full	giv(ID2).giv	0.148511061757216	0.0523720096742658	0.0431735704243716	1.21305718196292	Positive	0.080041431333203	0.0634431777038333	-148.032399841169	0.0520851697106192	PC6	window_link15_pos690	3.77303098853258	0.700873006674284	3.77303098853258	0.0520851697106192
full	ide(ID)!id	0.105629925773074	0.0372500972589042	0.0539382814023339	0.690605934976867	Positive	0.0569302404175024	0.0836162605634899	-148.032399841169	0.0520851697106192	PC6	window_link15_pos690	3.77303098853258	0.700873006674284	3.77303098853258	0.0520851697106192
full	R!variance	1	0.352647197148741	0.0212409165818656	16.6022589368772	Positive	0.538959390540577	0.0438574944763249	-148.032399841169	0.0520851697106192	PC6	window_link15_pos690	3.77303098853258	0.700873006674284	3.77303098853258	0.0520851697106192
partial	MeCaYear!MeCaYear.var	0.0415196000160729	0.0146126077195824	0.00787502650759875	1.8555629883255	Positive	0.0228300165626106	0.0122018152188527	-149.915738310489	0.189888155390839	PC6	window_link15_pos70	1.71848515656916	0.700873006674284	1.71848515656916	0.189888155390839
partial	BirthYear!BirthYear.var	4.49915499233883e-07	1.58345424684239e-07	9.54622791696194e-09	16.5872244054521	Boundary	2.47391070610229e-07	1.86973396800851e-08	-149.915738310489	0.189888155390839	PC6	window_link15_pos70	1.71848515656916	0.700873006674284	1.71848515656916	0.189888155390839
partial	giv(ID).giv	0.555384603306986	0.195464728428964	0.0662887263854804	2.94868734228355	Positive	0.305384437403275	0.0935508450239251	-149.915738310489	0.189888155390839	PC6	window_link15_pos70	1.71848515656916	0.700873006674284	1.71848515656916	0.189888155390839
partial	ide(ID)!id	0.221736165624041	0.0780388925773409	0.05262701888006	1.48286743650055	Positive	0.121924111305672	0.0832734508298467	-149.915738310489	0.189888155390839	PC6	window_link15_pos70	1.71848515656916	0.700873006674284	1.71848515656916	0.189888155390839
partial	R!variance	1	0.351944809533947	0.0212178240874504	16.5872244054521	Positive	0.549861187337372	0.0415574473693904	-149.915738310489	0.189888155390839	PC6	window_link15_pos70	1.71848515656916	0.700873006674284	1.71848515656916	0.189888155390839
full	MeCaYear!MeCaYear.var	0.0407830732788067	0.0143222124131288	0.00780020279685075	1.83613333988076	Positive	0.022276378793786	0.0120404673603547	-149.056495732205	0.189888155390839	PC6	window_link15_pos70	1.71848515656916	0.700873006674284	1.71848515656916	0.189888155390839
full	BirthYear!BirthYear.var	3.88898723171209e-07	1.36573575080402e-07	8.22419800434382e-09	16.6063092119459	Boundary	2.12422815969672e-07	1.62714000798318e-08	-149.056495732205	0.189888155390839	PC6	window_link15_pos70	1.71848515656916	0.700873006674284	1.71848515656916	0.189888155390839
full	giv(ID).giv	0.529668307100092	0.186009081535599	0.0662659865765721	2.80700689969598	Positive	0.289313455201439	0.0941682997706141	-149.056495732205	0.189888155390839	PC6	window_link15_pos70	1.71848515656916	0.700873006674284	1.71848515656916	0.189888155390839
full	giv(ID2).giv	0.0513366240155652	0.0180284116573906	0.020626954976373	0.87402196194451	Positive	0.0280409000750609	0.0316585221869931	-149.056495732205	0.189888155390839	PC6	window_link15_pos70	1.71848515656916	0.700873006674284	1.71848515656916	0.189888155390839
full	ide(ID)!id	0.208988217947733	0.0733925476588377	0.0532987668220173	1.37700273448953	Positive	0.114152768101007	0.0840943404805291	-149.056495732205	0.189888155390839	PC6	window_link15_pos70	1.71848515656916	0.700873006674284	1.71848515656916	0.189888155390839
full	R!variance	1	0.351180312361881	0.0211474029466618	16.6063092119459	Positive	0.546216285405891	0.0418396850140043	-149.056495732205	0.189888155390839	PC6	window_link15_pos70	1.71848515656916	0.700873006674284	1.71848515656916	0.189888155390839
partial	MeCaYear!MeCaYear.var	0.041501739617977	0.0146056046788834	0.00787340241645469	1.85505629032234	Positive	0.0228197500607396	0.0121997678993636	-149.905832127413	0.093044213974739	PC6	window_link15_pos700	2.82090008714783	0.700873006674284	2.82090008714783	0.093044213974739
partial	BirthYear!BirthYear.var	4.50723805729375e-07	1.58622115276188e-07	9.56273133992298e-09	16.5875323312665	Boundary	2.4783068584225e-07	1.87295151804073e-08	-149.905832127413	0.093044213974739	PC6	window_link15_pos700	2.82090008714783	0.700873006674284	2.82090008714783	0.093044213974739
partial	giv(ID).giv	0.555205074940349	0.195391950191312	0.0662681790537729	2.94850338399615	Positive	0.305279758371983	0.0935286687117138	-149.905832127413	0.093044213974739	PC6	window_link15_pos700	2.82090008714783	0.700873006674284	2.82090008714783	0.093044213974739
partial	ide(ID)!id	0.221969079003465	0.0781170295197971	0.0526144905598062	1.4847056141502	Positive	0.122049797206032	0.0832552960551142	-149.905832127413	0.093044213974739	PC6	window_link15_pos700	2.82090008714783	0.700873006674284	2.82090008714783	0.093044213974739
partial	R!variance	1	0.351927529142821	0.02121638843648	16.5875323312665	Positive	0.549850446530559	0.0415543065228131	-149.905832127413	0.093044213974739	PC6	window_link15_pos700	2.82090008714783	0.700873006674284	2.82090008714783	0.093044213974739
full	MeCaYear!MeCaYear.var	0.0405752622226137	0.0142926442660709	0.00773687513259915	1.84734069260717	Positive	0.0215174978558327	0.0116011606711294	-148.49538208384	0.093044213974739	PC6	window_link15_pos700	2.82090008714783	0.700873006674284	2.82090008714783	0.093044213974739
full	BirthYear!BirthYear.var	1.01192894248423e-07	3.56452173201427e-08	2.14595010030645e-09	16.6104595419308	Boundary	5.36636799306354e-08	4.52584167643586e-09	-148.49538208384	0.093044213974739	PC6	window_link15_pos700	2.82090008714783	0.700873006674284	2.82090008714783	0.093044213974739
full	giv(ID).giv	0.597076522166962	0.210320324835733	0.0666559977976737	3.15530982634354	Positive	0.316636099971655	0.0903276965303566	-148.49538208384	0.093044213974739	PC6	window_link15_pos700	2.82090008714783	0.700873006674284	2.82090008714783	0.093044213974739
full	giv(ID2).giv	0.172647235940053	0.0608150235301828	0.0478450729945956	1.27108226038347	Positive	0.0915566856665956	0.0685396976259259	-148.49538208384	0.093044213974739	PC6	window_link15_pos700	2.82090008714783	0.700873006674284	2.82090008714783	0.093044213974739
full	ide(ID)!id	0.075387703891294	0.0265553338347531	0.0547366292235802	0.485147408808893	Positive	0.0399789100052444	0.0834268506783275	-148.49538208384	0.093044213974739	PC6	window_link15_pos700	2.82090008714783	0.700873006674284	2.82090008714783	0.093044213974739
full	R!variance	1	0.352250200815836	0.0212065295319873	16.6104595419308	Positive	0.530310752836992	0.0447248960517442	-148.49538208384	0.093044213974739	PC6	window_link15_pos700	2.82090008714783	0.700873006674284	2.82090008714783	0.093044213974739
partial	MeCaYear!MeCaYear.var	0.0415141106366215	0.0146105816833075	0.0078751011547106	1.85528812853	Positive	0.0228309215137557	0.0122040218462375	-149.924091029224	0.0335763827816479	PC6	window_link15_pos710	4.51614613952745	0.700873006674284	4.51614613952745	0.0335763827816479
partial	BirthYear!BirthYear.var	4.50814595744023e-07	1.58660835415679e-07	9.56531057287378e-09	16.5871075703098	Boundary	2.47928053735247e-07	1.87313009857526e-08	-149.924091029224	0.0335763827816479	PC6	window_link15_pos710	4.51614613952745	0.700873006674284	4.51614613952745	0.0335763827816479
partial	giv(ID).giv	0.553758961894666	0.194891337464625	0.0662158101351474	2.94327498322303	Positive	0.30454289403476	0.0935084992036788	-149.924091029224	0.0335763827816479	PC6	window_link15_pos710	4.51614613952745	0.700873006674284	4.51614613952745	0.0335763827816479
partial	ide(ID)!id	0.223054773723035	0.078502464375503	0.0526278034215562	1.49165382690756	Positive	0.122670242817313	0.0832842830190877	-149.924091029224	0.0335763827816479	PC6	window_link15_pos710	4.51614613952745	0.700873006674284	4.51614613952745	0.0335763827816479
partial	R!variance	1	0.351942543372682	0.0212178369182729	16.5871075703098	Positive	0.549955693706118	0.0415498991438787	-149.924091029224	0.0335763827816479	PC6	window_link15_pos710	4.51614613952745	0.700873006674284	4.51614613952745	0.0335763827816479
full	MeCaYear!MeCaYear.var	0.040011413356432	0.0140555024354691	0.00767158102283341	1.83215198974433	Positive	0.0214153656087125	0.0116232450898474	-147.66601795946	0.0335763827816479	PC6	window_link15_pos710	4.51614613952745	0.700873006674284	4.51614613952745	0.0335763827816479
full	BirthYear!BirthYear.var	1.44416753093108e-07	5.07317751247698e-08	3.05137295743963e-09	16.6258847516753	Boundary	7.72963839082905e-08	6.21614282905942e-09	-147.66601795946	0.0335763827816479	PC6	window_link15_pos710	4.51614613952745	0.700873006674284	4.51614613952745	0.0335763827816479
full	giv(ID).giv	0.589404982547147	0.207050500662639	0.0662244090958952	3.12649827290754	Positive	0.315468066084071	0.0908296529662019	-147.66601795946	0.0335763827816479	PC6	window_link15_pos710	4.51614613952745	0.700873006674284	4.51614613952745	0.0335763827816479
full	giv(ID2).giv	0.158227999701639	0.0555834910242749	0.0419005479242686	1.32655761745018	Positive	0.0846885970500499	0.0614458493101782	-147.66601795946	0.0335763827816479	PC6	window_link15_pos710	4.51614613952745	0.700873006674284	4.51614613952745	0.0335763827816479
full	ide(ID)!id	0.0807061614086873	0.0283510516894753	0.0539967885440225	0.525050701234968	Positive	0.0431964734173771	0.0831794795709869	-147.66601795946	0.0335763827816479	PC6	window_link15_pos710	4.51614613952745	0.700873006674284	4.51614613952745	0.0335763827816479
full	R!variance	1	0.351287326699986	0.0211289403208806	16.6258847516753	Positive	0.535231420543406	0.0430430867328236	-147.66601795946	0.0335763827816479	PC6	window_link15_pos710	4.51614613952745	0.700873006674284	4.51614613952745	0.0335763827816479
partial	MeCaYear!MeCaYear.var	0.0415215214273438	0.014613735734909	0.00787654922934194	1.85534747633767	Positive	0.022839163169361	0.0122078894401223	-149.944654348768	0.00573593859775326	PC6	window_link15_pos720	7.63144322151106	0.700873006674284	7.63144322151106	0.00573593859775326
partial	BirthYear!BirthYear.var	4.51175578624437e-07	1.58793812206509e-07	9.57357583658251e-09	16.5866772162317	Boundary	2.48171846888261e-07	1.87443082091463e-08	-149.944654348768	0.00573593859775326	PC6	window_link15_pos720	7.63144322151106	0.700873006674284	7.63144322151106	0.00573593859775326
partial	giv(ID).giv	0.552266216618575	0.194373237481297	0.0661676727394199	2.93758612678995	Positive	0.303777361731521	0.0934956787905068	-149.944654348768	0.00573593859775326	PC6	window_link15_pos720	7.63144322151106	0.700873006674284	7.63144322151106	0.00573593859775326
partial	ide(ID)!id	0.224208429982366	0.0789114327381897	0.0526449562887682	1.49893623817151	Positive	0.123327198529418	0.0833192237765222	-149.944654348768	0.00573593859775326	PC6	window_link15_pos720	7.63144322151106	0.700873006674284	7.63144322151106	0.00573593859775326
partial	R!variance	1	0.351955690267294	0.0212191800490861	16.5866772162317	Positive	0.550056028397853	0.0415454849446744	-149.944654348768	0.00573593859775326	PC6	window_link15_pos720	7.63144322151106	0.700873006674284	7.63144322151106	0.00573593859775326
full	MeCaYear!MeCaYear.var	0.0402879042002914	0.0141107134160593	0.00766688312090348	1.84047587442503	Positive	0.0214472588661822	0.0115824521165088	-146.128932738013	0.00573593859775326	PC6	window_link15_pos720	7.63144322151106	0.700873006674284	7.63144322151106	0.00573593859775326
full	BirthYear!BirthYear.var	1.04510703440455e-07	3.66045495399177e-08	2.19924665255025e-09	16.6441310698238	Boundary	5.56362549868757e-08	4.53712545641865e-09	-146.128932738013	0.00573593859775326	PC6	window_link15_pos720	7.63144322151106	0.700873006674284	7.63144322151106	0.00573593859775326
full	giv(ID).giv	0.580168908260858	0.20320235961338	0.0650658578391854	3.123025905777	Positive	0.308852818446956	0.0894366858874569	-146.128932738013	0.00573593859775326	PC6	window_link15_pos720	7.63144322151106	0.700873006674284	7.63144322151106	0.00573593859775326
full	giv(ID2).giv	0.164034291283739	0.0574525014556229	0.039890916992916	1.44024017963351	Positive	0.0873236267293256	0.0578319059753278	-146.128932738013	0.00573593859775326	PC6	window_link15_pos720	7.63144322151106	0.700873006674284	7.63144322151106	0.00573593859775326
full	ide(ID)!id	0.0939728160592791	0.0329136871881004	0.0515506058508178	0.638473334015691	Positive	0.0500264124534159	0.0793464386397297	-146.128932738013	0.00573593859775326	PC6	window_link15_pos720	7.63144322151106	0.700873006674284	7.63144322151106	0.00573593859775326
full	R!variance	1	0.350246896584839	0.0210432671501755	16.6441310698238	Positive	0.532349827867866	0.0434130218920944	-146.128932738013	0.00573593859775326	PC6	window_link15_pos720	7.63144322151106	0.700873006674284	7.63144322151106	0.00573593859775326
partial	MeCaYear!MeCaYear.var	0.0415213292443347	0.0146128501104981	0.00787567180408142	1.85544172916465	Positive	0.0228316433676955	0.0122034338142022	-149.909370115208	0.118989010282805	PC6	window_link15_pos730	2.43057809201481	0.700873006674284	2.43057809201481	0.118989010282805
partial	BirthYear!BirthYear.var	4.50699607629734e-07	1.586174125688e-07	9.5624982922717e-09	16.587444799545	Boundary	2.47829558798781e-07	1.87285360089302e-08	-149.909370115208	0.118989010282805	PC6	window_link15_pos730	2.43057809201481	0.700873006674284	2.43057809201481	0.118989010282805
partial	giv(ID).giv	0.555125356341201	0.195368591814957	0.0662738293810064	2.9478995500892	Positive	0.305250925030935	0.0935429922492932	-149.909370115208	0.118989010282805	PC6	window_link15_pos730	2.43057809201481	0.700873006674284	2.43057809201481	0.118989010282805
partial	ide(ID)!id	0.221939838627194	0.0781086168104757	0.0526258542397613	1.48422515774501	Positive	0.122039716378092	0.0832750351816068	-149.909370115208	0.118989010282805	PC6	window_link15_pos730	2.43057809201481	0.700873006674284	2.43057809201481	0.118989010282805
partial	R!variance	1	0.351935989922384	0.0212170104663762	16.587444799545	Positive	0.549877467393718	0.041554365018033	-149.909370115208	0.118989010282805	PC6	window_link15_pos730	2.43057809201481	0.700873006674284	2.43057809201481	0.118989010282805
full	MeCaYear!MeCaYear.var	0.0405264506112484	0.0142278795172277	0.00772258052211944	1.8423737345924	Positive	0.0218039321878255	0.0117593038194979	-148.694081069201	0.118989010282805	PC6	window_link15_pos730	2.43057809201481	0.700873006674284	2.43057809201481	0.118989010282805
full	BirthYear!BirthYear.var	1.60632256133032e-07	5.63941907660399e-08	3.39542593646286e-09	16.6088708224888	Boundary	8.6422935319431e-08	6.87320106851582e-09	-148.694081069201	0.118989010282805	PC6	window_link15_pos730	2.43057809201481	0.700873006674284	2.43057809201481	0.118989010282805
full	giv(ID).giv	0.56515475776299	0.198412485691703	0.0663192742243636	2.99177709666208	Positive	0.304063045937483	0.0920905784122036	-148.694081069201	0.118989010282805	PC6	window_link15_pos730	2.43057809201481	0.700873006674284	2.43057809201481	0.118989010282805
full	giv(ID2).giv	0.11598358712394	0.0407190977419887	0.0370734904597902	1.0983346115239	Positive	0.0624011782529315	0.0552551743575611	-148.694081069201	0.118989010282805	PC6	window_link15_pos730	2.43057809201481	0.700873006674284	2.43057809201481	0.118989010282805
full	ide(ID)!id	0.137011279978798	0.0481014239993283	0.0541864576518436	0.8877019477521	Positive	0.0737144411259081	0.0843354775721164	-148.694081069201	0.118989010282805	PC6	window_link15_pos730	2.43057809201481	0.700873006674284	2.43057809201481	0.118989010282805
full	R!variance	1	0.351076378578258	0.0211378836243877	16.6088708224888	Positive	0.538017316072917	0.0427884239067376	-148.694081069201	0.118989010282805	PC6	window_link15_pos730	2.43057809201481	0.700873006674284	2.43057809201481	0.118989010282805
partial	MeCaYear!MeCaYear.var	0.0415212735982924	0.0146122666603619	0.00787475787121265	1.85558297783088	Positive	0.0228258088017409	0.0121995390416216	-149.878596918618	1	PC6	window_link15_pos740	0	0.700873006674284	0	1
partial	BirthYear!BirthYear.var	4.50247153131899e-07	1.58452063110673e-07	9.55216918951608e-09	16.5880712503062	Boundary	2.47517827375592e-07	1.87131735271994e-08	-149.878596918618	1	PC6	window_link15_pos740	0	0.700873006674284	0	1
partial	giv(ID).giv	0.557454569152321	0.196180755299035	0.066357331237401	2.95642925417202	Positive	0.306453784010397	0.0935763644459995	-149.878596918618	1	PC6	window_link15_pos740	0	0.700873006674284	0	1
partial	ide(ID)!id	0.220073097932281	0.0774486549442137	0.0526073168573045	1.47220309969981	Positive	0.120982475258553	0.0832343160035516	-149.878596918618	1	PC6	window_link15_pos740	0	0.700873006674284	0	1
partial	R!variance	1	0.351922409744264	0.0212153905317815	16.5880712503062	Positive	0.549737684411482	0.0415620029955357	-149.878596918618	1	PC6	window_link15_pos740	0	0.700873006674284	0	1
full	MeCaYear!MeCaYear.var	0.0415213011083803	0.0146123077506123	0.00787479352809259	1.85557979374116	Positive	0.0228258144651337	0.0121995627123785	-149.878600599248	1	PC6	window_link15_pos740	0	0.700873006674284	0	1
full	BirthYear!BirthYear.var	3.0828029260019e-07	1.08490976647492e-07	6.54030346599969e-09	16.588064638207	Boundary	1.69473223967175e-07	1.2812770638639e-08	-149.878600599248	1	PC6	window_link15_pos740	0	0.700873006674284	0	1
full	giv(ID).giv	0.557459849191142	0.196183035154137	0.0663579849494227	2.95643448642489	Positive	0.30645655963874	0.0935765458947321	-149.878600599248	1	PC6	window_link15_pos740	0	0.700873006674284	0	1
full	giv(ID2).giv	4.331591168709e-07	1.52438727875595e-07	9.1896632428406e-09	16.588064638207	Boundary	2.38123791202217e-07	1.80029945076639e-08	-149.878600599248	1	PC6	window_link15_pos740	0	0.700873006674284	0	1
full	ide(ID)!id	0.220068253078634	0.0774471164025156	0.0526065764921294	1.47219457274705	Positive	0.12097976172103	0.0832331533364393	-149.878600599248	1	PC6	window_link15_pos740	0	0.700873006674284	0	1
full	R!variance	1	0.351923166195364	0.021215444590491	16.588064638207	Positive	0.549737456578082	0.0415620814764695	-149.878600599248	1	PC6	window_link15_pos740	0	0.700873006674284	0	1
partial	MeCaYear!MeCaYear.var	0.0415072746474721	0.0146077159168454	0.00787339348607314	1.85532654282861	Positive	0.0228190752038327	0.0121977079475103	-149.880712828638	0.998830034107578	PC6	window_link15_pos750	2.15013926663245e-06	0.700873006674284	2.15013926663245e-06	0.998830034107578
partial	BirthYear!BirthYear.var	4.50212413268475e-07	1.58443913533692e-07	9.55172939682715e-09	16.5879818147197	Boundary	2.47509165642077e-07	1.87120373937447e-08	-149.880712828638	0.998830034107578	PC6	window_link15_pos750	2.15013926663245e-06	0.700873006674284	2.15013926663245e-06	0.998830034107578
partial	giv(ID).giv	0.557385308038648	0.196161427248701	0.0663591820891962	2.95605553101953	Positive	0.306428628949263	0.0935828492164708	-149.880712828638	0.998830034107578	PC6	window_link15_pos750	2.15013926663245e-06	0.700873006674284	2.15013926663245e-06	0.998830034107578
partial	ide(ID)!id	0.220079658882616	0.0774529564597491	0.0526122935320573	1.47214560058204	Positive	0.120991183582373	0.08324330764924	-149.880712828638	0.998830034107578	PC6	window_link15_pos750	2.15013926663245e-06	0.700873006674284	2.15013926663245e-06	0.998830034107578
partial	R!variance	1	0.351931463602732	0.0212160507247746	16.5879818147197	Positive	0.549760864755366	0.0415626865059053	-149.880712828638	0.998830034107578	PC6	window_link15_pos750	2.15013926663245e-06	0.700873006674284	2.15013926663245e-06	0.998830034107578
full	MeCaYear!MeCaYear.var	0.0415073201889767	0.014607751992139	0.00787342686171648	1.85532325996033	Positive	0.0228190819498246	0.0121977334903887	-149.880711753568	0.998830034107578	PC6	window_link15_pos750	2.15013926663245e-06	0.700873006674284	2.15013926663245e-06	0.998830034107578
full	BirthYear!BirthYear.var	3.01938943985324e-07	1.06261960310252e-07	6.40596121150125e-09	16.5879806014856	Boundary	1.65994081893883e-07	1.25494873834127e-08	-149.880711753568	0.998830034107578	PC6	window_link15_pos750	2.15013926663245e-06	0.700873006674284	2.15013926663245e-06	0.998830034107578
full	giv(ID).giv	0.557392604001633	0.196164264145166	0.0663603641017654	2.95604562754271	Positive	0.306432394359136	0.0935836373669374	-149.880711753568	0.998830034107578	PC6	window_link15_pos750	2.15013926663245e-06	0.700873006674284	2.15013926663245e-06	0.998830034107578
full	giv(ID2).giv	3.67248465926735e-07	1.29246467498424e-07	7.79157334478971e-09	16.5879806014856	Boundary	2.0189867237334e-07	1.52639468393624e-08	-149.880711753568	0.998830034107578	PC6	window_link15_pos750	2.15013926663245e-06	0.700873006674284	2.15013926663245e-06	0.998830034107578
full	ide(ID)!id	0.220073556425395	0.0774509151073536	0.0526115493457303	1.47212762350705	Positive	0.120987731710854	0.0832422413101766	-149.880711753568	0.998830034107578	PC6	window_link15_pos750	2.15013926663245e-06	0.700873006674284	2.15013926663245e-06	0.998830034107578
full	R!variance	1	0.35193194659718	0.0212160813936364	16.5879806014856	Positive	0.549760424087431	0.0415629968687399	-149.880711753568	0.998830034107578	PC6	window_link15_pos750	2.15013926663245e-06	0.700873006674284	2.15013926663245e-06	0.998830034107578
partial	MeCaYear!MeCaYear.var	0.0414883928320641	0.0146009694880281	0.00787161514684748	1.85488863665745	Positive	0.0228078600834675	0.0121947281431336	-149.887134123228	0.997624540592962	PC6	window_link15_pos760	8.86372731656584e-06	0.700873006674284	8.86372731656584e-06	0.997624540592962
partial	BirthYear!BirthYear.var	4.50032812906252e-07	1.58379607435103e-07	9.5478637660417e-09	16.5879626391824	Boundary	2.47401374916659e-07	1.87047238957519e-08	-149.887134123228	0.997624540592962	PC6	window_link15_pos760	8.86372731656584e-06	0.700873006674284	8.86372731656584e-06	0.997624540592962
partial	giv(ID).giv	0.557377391081434	0.196157279782771	0.0663751440968728	2.95528216852509	Positive	0.306413063550841	0.0936045407761508	-149.887134123228	0.997624540592962	PC6	window_link15_pos760	8.86372731656584e-06	0.700873006674284	8.86372731656584e-06	0.997624540592962
partial	ide(ID)!id	0.220173021829259	0.0774852761067057	0.0526241440028384	1.47242824705189	Positive	0.121038081575312	0.0832604310877838	-149.887134123228	0.997624540592962	PC6	window_link15_pos760	8.86372731656584e-06	0.700873006674284	8.86372731656584e-06	0.997624540592962
partial	R!variance	1	0.35192902138026	0.0212159280217433	16.5879626391824	Positive	0.549740747389004	0.0415630224270967	-149.887134123228	0.997624540592962	PC6	window_link15_pos760	8.86372731656584e-06	0.700873006674284	8.86372731656584e-06	0.997624540592962
full	MeCaYear!MeCaYear.var	0.0414886337444835	0.0146009586634385	0.00787166539001428	1.85487542216425	Positive	0.022807810171901	0.0121947982737514	-149.887129691364	0.997624540592962	PC6	window_link15_pos760	8.86372731656584e-06	0.700873006674284	8.86372731656584e-06	0.997624540592962
full	BirthYear!BirthYear.var	3.65284670184981e-07	1.28553434721572e-07	7.74977126837139e-09	16.5880295391721	Boundary	2.00810262097202e-07	1.51838020836295e-08	-149.887129691364	0.997624540592962	PC6	window_link15_pos760	8.86372731656584e-06	0.700873006674284	8.86372731656584e-06	0.997624540592962
full	giv(ID).giv	0.557427010589736	0.196173457762682	0.0663857317405722	2.955054536859	Positive	0.30643789141192	0.0936150216036544	-149.887129691364	0.997624540592962	PC6	window_link15_pos760	8.86372731656584e-06	0.700873006674284	8.86372731656584e-06	0.997624540592962
full	giv(ID2).giv	9.50775553142147e-08	3.34603318950753e-08	2.01713722633901e-09	16.5880295391721	Boundary	5.22675884332626e-08	3.95209243726355e-09	-149.887129691364	0.997624540592962	PC6	window_link15_pos760	8.86372731656584e-06	0.700873006674284	8.86372731656584e-06	0.997624540592962
full	ide(ID)!id	0.220137694497175	0.0774723360960344	0.0526220234358147	1.47224167824962	Positive	0.12101769315166	0.0832587316535653	-149.887129691364	0.997624540592962	PC6	window_link15_pos760	8.86372731656584e-06	0.700873006674284	8.86372731656584e-06	0.997624540592962
full	R!variance	1	0.351926716925932	0.02121570353458	16.5880295391721	Positive	0.549736352186668	0.0415670388684541	-149.887129691364	0.997624540592962	PC6	window_link15_pos760	8.86372731656584e-06	0.700873006674284	8.86372731656584e-06	0.997624540592962
partial	MeCaYear!MeCaYear.var	0.0414948930709253	0.0146032328401105	0.00787221104392699	1.85503574010203	Positive	0.0228107591886916	0.0121952723221138	-149.885932073121	1	PC6	window_link15_pos770	0	0.700873006674284	0	1
partial	BirthYear!BirthYear.var	4.49940088359081e-07	1.58346711803227e-07	9.54585933731808e-09	16.587999697858	Boundary	2.47343088397764e-07	1.8701382276391e-08	-149.885932073121	1	PC6	window_link15_pos770	0	0.700873006674284	0	1
partial	giv(ID).giv	0.557630320087449	0.196245966678925	0.0663893594506111	2.95598524075108	Positive	0.306543046781351	0.0936155819908031	-149.885932073121	1	PC6	window_link15_pos770	0	0.700873006674284	0	1
partial	ide(ID)!id	0.219967367855823	0.0774127718448218	0.052627109189954	1.47096758754895	Positive	0.120921450477126	0.0832636836142977	-149.885932073121	1	PC6	window_link15_pos770	0	0.700873006674284	0	1
partial	R!variance	1	0.351928436474094	0.0212158453631717	16.587999697858	Positive	0.549724496209744	0.0415641610077341	-149.885932073121	1	PC6	window_link15_pos770	0	0.700873006674284	0	1
full	MeCaYear!MeCaYear.var	0.0414949327218664	0.0146032771610301	0.00787224383796573	1.85503364245431	Positive	0.0228107788227652	0.0121952960944034	-149.885932133162	1	PC6	window_link15_pos770	0	0.700873006674284	0	1
full	BirthYear!BirthYear.var	3.38556660535818e-07	1.19147963961199e-07	7.18278391989615e-09	16.5879922450628	Boundary	1.86112872003452e-07	1.40718163945845e-08	-149.885932133162	1	PC6	window_link15_pos770	0	0.700873006674284	0	1
full	giv(ID).giv	0.557633265144516	0.196247411212799	0.0663896869956964	2.95599241529065	Positive	0.306544636683431	0.0936155057235799	-149.885932133162	1	PC6	window_link15_pos770	0	0.700873006674284	0	1
full	giv(ID2).giv	5.12363925926746e-07	1.80315810312879e-07	1.08702613100478e-08	16.5879922450628	Boundary	2.81658974347964e-07	2.12959658848208e-08	-149.885932133162	1	PC6	window_link15_pos770	0	0.700873006674284	0	1
full	ide(ID)!id	0.219964154661847	0.0774118020036197	0.0526264948581595	1.47096633002563	Positive	0.120919672639542	0.0832626880803952	-149.885932133162	1	PC6	window_link15_pos770	0	0.700873006674284	0	1
full	R!variance	1	0.351929168289376	0.0212158990123789	16.5879922450628	Positive	0.549724444082415	0.0415641398763612	-149.885932133162	1	PC6	window_link15_pos770	0	0.700873006674284	0	1
partial	MeCaYear!MeCaYear.var	0.041506618512342	0.0146075696500101	0.00787341387246698	1.85530316157927	Positive	0.0228183169824036	0.0121974543531267	-149.880236268056	0.997678662120466	PC6	window_link15_pos780	8.46443197133328e-06	0.700873006674284	8.46443197133328e-06	0.997678662120466
partial	BirthYear!BirthYear.var	4.49835988174063e-07	1.58312355085728e-07	9.54382025183874e-09	16.5879439164026	Boundary	2.47297913830209e-07	1.869702029524e-08	-149.880236268056	0.997678662120466	PC6	window_link15_pos780	8.46443197133328e-06	0.700873006674284	8.46443197133328e-06	0.997678662120466
partial	giv(ID).giv	0.557654207676296	0.196257198760493	0.066372839489851	2.95689020191012	Positive	0.30657111885771	0.0935935087576674	-149.880236268056	0.997678662120466	PC6	window_link15_pos780	8.46443197133328e-06	0.700873006674284	8.46443197133328e-06	0.997678662120466
partial	ide(ID)!id	0.21984310297274	0.0773701533357561	0.0526156314828127	1.47047847104201	Positive	0.120859028989208	0.0832472343977373	-149.880236268056	0.997678662120466	PC6	window_link15_pos780	8.46443197133328e-06	0.700873006674284	8.46443197133328e-06	0.997678662120466
partial	R!variance	1	0.351933502982579	0.021216222140381	16.5879439164026	Positive	0.549751287872764	0.0415640828808148	-149.880236268056	0.997678662120466	PC6	window_link15_pos780	8.46443197133328e-06	0.700873006674284	8.46443197133328e-06	0.997678662120466
full	MeCaYear!MeCaYear.var	0.0415068658012381	0.0146075609531944	0.0078734687489681	1.85528912591529	Positive	0.0228182681921369	0.0121975304311579	-149.88023203584	0.997678662120466	PC6	window_link15_pos780	8.46443197133328e-06	0.700873006674284	8.46443197133328e-06	0.997678662120466
full	BirthYear!BirthYear.var	3.48416370794703e-07	1.22618590327834e-07	7.39200058883332e-09	16.5880114394291	Boundary	1.91540797838014e-07	1.44830241420264e-08	-149.88023203584	0.997678662120466	PC6	window_link15_pos780	8.46443197133328e-06	0.700873006674284	8.46443197133328e-06	0.997678662120466
full	giv(ID).giv	0.557704616296742	0.196273653025123	0.0663835625664799	2.9566604357602	Positive	0.306596348844828	0.093604098857145	-149.88023203584	0.997678662120466	PC6	window_link15_pos780	8.46443197133328e-06	0.700873006674284	8.46443197133328e-06	0.997678662120466
full	giv(ID2).giv	5.35259478279679e-08	1.88374508742412e-08	1.13560633491397e-09	16.5880114394291	Boundary	2.94257205211689e-08	2.22497465560849e-09	-149.88023203584	0.997678662120466	PC6	window_link15_pos780	8.46443197133328e-06	0.700873006674284	8.46443197133328e-06	0.997678662120466
full	ide(ID)!id	0.21980722169277	0.0773570185762781	0.0526134500404401	1.47028979313881	Positive	0.120838324897191	0.0832454561039574	-149.88023203584	0.997678662120466	PC6	window_link15_pos780	8.46443197133328e-06	0.700873006674284	8.46443197133328e-06	0.997678662120466
full	R!variance	1	0.351931196712007	0.0212159967454253	16.5880114394291	Positive	0.549746837099326	0.0415681505119638	-149.88023203584	0.997678662120466	PC6	window_link15_pos780	8.46443197133328e-06	0.700873006674284	8.46443197133328e-06	0.997678662120466
partial	MeCaYear!MeCaYear.var	0.041506822868372	0.0146077660276818	0.00787344614433285	1.85532049878771	Positive	0.0228188138149113	0.012197591488602	-149.878799716932	1	PC6	window_link15_pos790	0	0.700873006674284	0	1
partial	BirthYear!BirthYear.var	4.49610868679305e-07	1.58234476148611e-07	9.539147413266e-09	16.5879055321607	Boundary	2.47178318949855e-07	1.86876934402015e-08	-149.878799716932	1	PC6	window_link15_pos790	0	0.700873006674284	0	1
partial	giv(ID).giv	0.557667231844956	0.196263454563358	0.0663675529154044	2.95721999594479	Positive	0.306583444714667	0.0935859360539066	-149.878799716932	1	PC6	window_link15_pos790	0	0.700873006674284	0	1
partial	ide(ID)!id	0.219799225206338	0.0773553703462692	0.0526117345045404	1.4703064073965	Positive	0.120836943182828	0.0832413992655752	-149.878799716932	1	PC6	window_link15_pos790	0	0.700873006674284	0	1
partial	R!variance	1	0.35193650147607	0.021216451998339	16.5879055321607	Positive	0.549760551109275	0.0415641496725714	-149.878799716932	1	PC6	window_link15_pos790	0	0.700873006674284	0	1
full	MeCaYear!MeCaYear.var	0.0415071482731679	0.0146077424940696	0.00787350790100787	1.85530295742761	Positive	0.0228187439970305	0.0121976827107636	-149.878813317109	1	PC6	window_link15_pos790	0	0.700873006674284	0	1
full	BirthYear!BirthYear.var	4.22328514747104e-07	1.4863141526195e-07	8.9601782802375e-09	16.5879975390412	Boundary	2.32177026406078e-07	1.75559797919463e-08	-149.878813317109	1	PC6	window_link15_pos790	0	0.700873006674284	0	1
full	giv(ID).giv	0.557732146413527	0.196284445316621	0.0663815424611555	2.95691299176244	Positive	0.306615790228878	0.0935998925889232	-149.878813317109	1	PC6	window_link15_pos790	0	0.700873006674284	0	1
full	giv(ID2).giv	5.45146717039079e-07	1.91855215192949e-07	1.15659056942468e-08	16.5879975390412	Boundary	2.99696893052464e-07	2.26614694812045e-08	-149.878813317109	1	PC6	window_link15_pos790	0	0.700873006674284	0	1
full	ide(ID)!id	0.219753293248897	0.0773384743003123	0.0526091043746512	1.47005875160986	Positive	0.120810374833497	0.0832394274123745	-149.878813317109	1	PC6	window_link15_pos790	0	0.700873006674284	0	1
full	R!variance	1	0.351933175411925	0.0212161338090159	16.5879975390412	Positive	0.549754559066675	0.0415694872094039	-149.878813317109	1	PC6	window_link15_pos790	0	0.700873006674284	0	1
partial	MeCaYear!MeCaYear.var	0.0415107098364279	0.0146090361331821	0.00787364647322419	1.85543460490166	Positive	0.0228220761390801	0.0121985512246185	-149.902425560234	0.599750403703947	PC6	window_link15_pos80	0.275372510706006	0.700873006674284	0.275372510706006	0.599750403703947
partial	BirthYear!BirthYear.var	4.49944636050671e-07	1.58350880336605e-07	9.54637089676651e-09	16.5875474616475	Boundary	2.47374009810542e-07	1.86999734957057e-08	-149.902425560234	0.599750403703947	PC6	window_link15_pos80	0.275372510706006	0.700873006674284	0.275372510706006	0.599750403703947
partial	giv(ID).giv	0.556429658701491	0.195826595632212	0.0663394568083365	2.95188723353556	Positive	0.305918161529096	0.0935859055927608	-149.902425560234	0.599750403703947	PC6	window_link15_pos80	0.275372510706006	0.700873006674284	0.275372510706006	0.599750403703947
partial	ide(ID)!id	0.220943212201477	0.077757460259091	0.0526298744302305	1.47743959302375	Positive	0.121471852231495	0.083272892588626	-149.902425560234	0.599750403703947	PC6	window_link15_pos80	0.275372510706006	0.700873006674284	0.275372510706006	0.599750403703947
partial	R!variance	1	0.351934144001601	0.021216767868506	16.5875474616475	Positive	0.549787662726319	0.0415606099004585	-149.902425560234	0.599750403703947	PC6	window_link15_pos80	0.275372510706006	0.700873006674284	0.275372510706006	0.599750403703947
full	MeCaYear!MeCaYear.var	0.0414083375643851	0.0145677134768002	0.00787303982672462	1.85032894503479	Positive	0.0227692832032059	0.0122040944674913	-149.764739304881	0.599750403703947	PC6	window_link15_pos80	0.275372510706006	0.700873006674284	0.275372510706006	0.599750403703947
full	BirthYear!BirthYear.var	3.97309475413012e-07	1.39775971214374e-07	8.42506761273393e-09	16.5904865859013	Boundary	2.18469334851463e-07	1.64993391840874e-08	-149.764739304881	0.599750403703947	PC6	window_link15_pos80	0.275372510706006	0.700873006674284	0.275372510706006	0.599750403703947
full	giv(ID).giv	0.539732505725517	0.189881288648675	0.0664337366039616	2.85820576043516	Positive	0.296783763843014	0.0944219393310222	-149.764739304881	0.599750403703947	PC6	window_link15_pos80	0.275372510706006	0.700873006674284	0.275372510706006	0.599750403703947
full	giv(ID2).giv	0.0179271699092316	0.00630689107674345	0.0147069665417	0.428836977282904	Positive	0.00985764782419967	0.0229452285437925	-149.764739304881	0.599750403703947	PC6	window_link15_pos80	0.275372510706006	0.700873006674284	0.275372510706006	0.599750403703947
full	ide(ID)!id	0.219536821585598	0.0772344339951746	0.0529533567269256	1.45853707430605	Positive	0.120717139548087	0.0838196290704136	-149.764739304881	0.599750403703947	PC6	window_link15_pos80	0.275372510706006	0.700873006674284	0.275372510706006	0.599750403703947
full	R!variance	1	0.351806286696469	0.0212053025012199	16.5904865859013	Positive	0.549871947112158	0.0415276760438093	-149.764739304881	0.599750403703947	PC6	window_link15_pos80	0.275372510706006	0.700873006674284	0.275372510706006	0.599750403703947
partial	MeCaYear!MeCaYear.var	0.0415158478847008	0.014610895372513	0.00787436992236306	1.85550025164786	Positive	0.0228235552097477	0.0121989144326906	-149.886073025742	1	PC6	window_link15_pos800	0	0.700873006674284	0	1
partial	BirthYear!BirthYear.var	4.4950589980226e-07	1.58197026099001e-07	9.53692536515476e-09	16.5878435703196	Boundary	2.47118226989769e-07	1.86832097320154e-08	-149.886073025742	1	PC6	window_link15_pos800	0	0.700873006674284	0	1
partial	giv(ID).giv	0.557449465533342	0.196186185068196	0.0663744073865548	2.95575045854099	Positive	0.306460768634167	0.0936019690597704	-149.886073025742	1	PC6	window_link15_pos800	0	0.700873006674284	0	1
partial	ide(ID)!id	0.220025516180981	0.0774347619042168	0.0526235862140581	1.47148393857526	Positive	0.120960182002219	0.0832600127892088	-149.886073025742	1	PC6	window_link15_pos800	0	0.700873006674284	0	1
partial	R!variance	1	0.35193537207986	0.0212164631639987	16.5878435703196	Positive	0.549755247035639	0.0415638810085346	-149.886073025742	1	PC6	window_link15_pos800	0	0.700873006674284	0	1
full	MeCaYear!MeCaYear.var	0.0415160883540859	0.0146108837177938	0.00787442205023536	1.85548648835213	Positive	0.0228235044820355	0.0121989875591139	-149.886073869232	1	PC6	window_link15_pos800	0	0.700873006674284	0	1
full	BirthYear!BirthYear.var	4.67742328258121e-07	1.6461398554175e-07	9.92373248530479e-09	16.5879104243805	Boundary	2.57141738267504e-07	1.94430550854073e-08	-149.886073869232	1	PC6	window_link15_pos800	0	0.700873006674284	0	1
full	giv(ID).giv	0.557498734096748	0.196202231463436	0.0663849337039673	2.95552349782207	Positive	0.306485397850203	0.0936123949053332	-149.886073869232	1	PC6	window_link15_pos800	0	0.700873006674284	0	1
full	giv(ID2).giv	1.33147096800456e-07	4.68588642581456e-08	2.82488047374995e-09	16.5879104243805	Boundary	7.31977284246272e-08	5.53464200512703e-09	-149.886073869232	1	PC6	window_link15_pos800	0	0.700873006674284	0	1
full	ide(ID)!id	0.219990434711186	0.0774219052907403	0.0526214904464323	1.47129822120022	Positive	0.120939926464472	0.0832583402581377	-149.886073869232	1	PC6	window_link15_pos800	0	0.700873006674284	0	1
full	R!variance	1	0.351933052872883	0.0212162378424482	16.5879104243805	Positive	0.549750840863822	0.0415678759666962	-149.886073869232	1	PC6	window_link15_pos800	0	0.700873006674284	0	1
partial	MeCaYear!MeCaYear.var	0.0415168155579702	0.0146114144781224	0.00787473866354127	1.85547928666774	Positive	0.0228255508413387	0.0122001004889163	-149.895538831994	0.735042500365395	PC6	window_link15_pos810	0.114531872972066	0.700873006674284	0.114531872972066	0.735042500365395
partial	BirthYear!BirthYear.var	4.49133142925346e-07	1.58067771310177e-07	9.52922183753214e-09	16.5876893208221	Boundary	2.46929135835531e-07	1.86668516517942e-08	-149.895538831994	0.735042500365395	PC6	window_link15_pos810	0.114531872972066	0.700873006674284	0.114531872972066	0.735042500365395
partial	giv(ID).giv	0.556838248503486	0.195973470913142	0.0663578546556218	2.95328219892262	Positive	0.306144379832578	0.0936008382921355	-149.895538831994	0.735042500365395	PC6	window_link15_pos810	0.114531872972066	0.700873006674284	0.114531872972066	0.735042500365395
partial	ide(ID)!id	0.220519126307214	0.0776094291318924	0.0526324848896753	1.47455377215368	Positive	0.121239321016436	0.0832770021063228	-149.895538831994	0.735042500365395	PC6	window_link15_pos810	0.114531872972066	0.700873006674284	0.114531872972066	0.735042500365395
partial	R!variance	1	0.351939672678421	0.0212169197210994	16.5876893208221	Positive	0.549790501380512	0.0415619553930291	-149.895538831994	0.735042500365395	PC6	window_link15_pos810	0.114531872972066	0.700873006674284	0.114531872972066	0.735042500365395
full	MeCaYear!MeCaYear.var	0.0413242732881914	0.0145326055674112	0.00785027623243276	1.85122219105755	Positive	0.0226978969781275	0.0121605530724278	-149.838272895508	0.735042500365395	PC6	window_link15_pos810	0.114531872972066	0.700873006674284	0.114531872972066	0.735042500365395
full	BirthYear!BirthYear.var	5.07368247534697e-07	1.78427399495428e-07	1.07559924666391e-08	16.5886504707809	Boundary	2.78678638392571e-07	2.10725153271231e-08	-149.838272895508	0.735042500365395	PC6	window_link15_pos810	0.114531872972066	0.700873006674284	0.114531872972066	0.735042500365395
full	giv(ID).giv	0.543842122120232	0.191254253803796	0.0666643998645198	2.86891135587325	Positive	0.298712390515979	0.0946473824506678	-149.838272895508	0.735042500365395	PC6	window_link15_pos810	0.114531872972066	0.700873006674284	0.114531872972066	0.735042500365395
full	giv(ID2).giv	0.0152333169632672	0.00535713684222912	0.0159151367886715	0.336606396373694	Positive	0.00836709835539211	0.0248249622896689	-149.838272895508	0.735042500365395	PC6	window_link15_pos810	0.114531872972066	0.700873006674284	0.114531872972066	0.735042500365395
full	ide(ID)!id	0.220221017902162	0.0774456496429286	0.0528663335808208	1.46493324574006	Positive	0.120959271126251	0.0836269040934328	-149.838272895508	0.735042500365395	PC6	window_link15_pos810	0.114531872972066	0.700873006674284	0.114531872972066	0.735042500365395
full	R!variance	1	0.351672380686823	0.0211995774644993	16.5886504707809	Positive	0.549263064345612	0.0415329800978174	-149.838272895508	0.735042500365395	PC6	window_link15_pos810	0.114531872972066	0.700873006674284	0.114531872972066	0.735042500365395
partial	MeCaYear!MeCaYear.var	0.0415096856084798	0.0146091133474351	0.00787397241882196	1.85536760485894	Positive	0.0228218533590997	0.0121988957045811	-149.904500866445	0.443599270314665	PC6	window_link15_pos820	0.586954362617235	0.700873006674284	0.586954362617235	0.443599270314665
partial	BirthYear!BirthYear.var	4.49006686398734e-07	1.58025518121855e-07	9.52673640749914e-09	16.5875816609624	Boundary	2.46862017961269e-07	1.86613283147934e-08	-149.904500866445	0.443599270314665	PC6	window_link15_pos820	0.586954362617235	0.700873006674284	0.586954362617235	0.443599270314665
partial	giv(ID).giv	0.556725991098143	0.19593675519803	0.0663630034591303	2.95249981141522	Positive	0.306085645887083	0.0936127517232296	-149.904500866445	0.443599270314665	PC6	window_link15_pos820	0.586954362617235	0.700873006674284	0.586954362617235	0.443599270314665
partial	ide(ID)!id	0.220620781100032	0.077646311954519	0.0526438590295789	1.47493579281284	Positive	0.121296392406461	0.0832942658653913	-149.904500866445	0.443599270314665	PC6	window_link15_pos820	0.586954362617235	0.700873006674284	0.586954362617235	0.443599270314665
partial	R!variance	1	0.351944687927259	0.0212173597767742	16.5875816609624	Positive	0.549795861485339	0.0415613595077322	-149.904500866445	0.443599270314665	PC6	window_link15_pos820	0.586954362617235	0.700873006674284	0.586954362617235	0.443599270314665
full	MeCaYear!MeCaYear.var	0.0413323457099781	0.0145271786605256	0.00785553986399888	1.84929093506381	Positive	0.0227210028742691	0.0121853097937189	-149.611023685136	0.443599270314665	PC6	window_link15_pos820	0.586954362617235	0.700873006674284	0.586954362617235	0.443599270314665
full	BirthYear!BirthYear.var	5.35469327412079e-07	1.8820268854639e-07	1.13440675205034e-08	16.590406237113	Boundary	2.94355423536382e-07	2.22302158654336e-08	-149.611023685136	0.443599270314665	PC6	window_link15_pos820	0.586954362617235	0.700873006674284	0.586954362617235	0.443599270314665
full	giv(ID).giv	0.515531130869538	0.18119496279633	0.0663928005396567	2.72913570934701	Positive	0.28339510146491	0.0953097834391754	-149.611023685136	0.443599270314665	PC6	window_link15_pos820	0.586954362617235	0.700873006674284	0.586954362617235	0.443599270314665
full	giv(ID2).giv	0.0301863946044802	0.010609684497789	0.0178054491073515	0.59586727825969	Positive	0.0165939083976703	0.0277304857976415	-149.611023685136	0.443599270314665	PC6	window_link15_pos820	0.586954362617235	0.700873006674284	0.586954362617235	0.443599270314665
full	ide(ID)!id	0.232074653041371	0.0815678348131494	0.0531053765464253	1.53596189534297	Positive	0.127574875517531	0.0841009379346992	-149.611023685136	0.443599270314665	PC6	window_link15_pos820	0.586954362617235	0.700873006674284	0.586954362617235	0.443599270314665
full	R!variance	1	0.35147239797277	0.0211852797905889	16.590406237113	Positive	0.549714817390197	0.0415153860873267	-149.611023685136	0.443599270314665	PC6	window_link15_pos820	0.586954362617235	0.700873006674284	0.586954362617235	0.443599270314665
partial	MeCaYear!MeCaYear.var	0.0415113181253312	0.014609998312727	0.00787428829416783	1.85540556389687	Positive	0.0228237850456626	0.0121996296036037	-149.932822949407	0.112288624132845	PC6	window_link15_pos830	2.52171190677461	0.700873006674284	2.52171190677461	0.112288624132845
partial	BirthYear!BirthYear.var	4.49228104191834e-07	1.5810680413608e-07	9.53178263835632e-09	16.5873279044207	Boundary	2.46994943778677e-07	1.86687416432233e-08	-149.932822949407	0.112288624132845	PC6	window_link15_pos830	2.52171190677461	0.700873006674284	2.52171190677461	0.112288624132845
partial	giv(ID).giv	0.555815128636225	0.195620338218268	0.0663563148545189	2.94802896524846	Positive	0.305598704016564	0.0936342881921762	-149.932822949407	0.112288624132845	PC6	window_link15_pos830	2.52171190677461	0.700873006674284	2.52171190677461	0.112288624132845
partial	ide(ID)!id	0.221447599225802	0.0779389621230104	0.0526751213522396	1.47961618544419	Positive	0.12175649032266	0.0833441630155065	-149.932822949407	0.112288624132845	PC6	window_link15_pos830	2.52171190677461	0.700873006674284	2.52171190677461	0.112288624132845
partial	R!variance	1	0.351952165638693	0.0212181351732303	16.5873279044207	Positive	0.54982077362017	0.0415573769072363	-149.932822949407	0.112288624132845	PC6	window_link15_pos830	2.52171190677461	0.700873006674284	2.52171190677461	0.112288624132845
full	MeCaYear!MeCaYear.var	0.0408809869701833	0.0143781782981	0.0078251511526348	1.83743138217321	Positive	0.022660462173407	0.0122309571669896	-148.67196699602	0.112288624132845	PC6	window_link15_pos830	2.52171190677461	0.700873006674284	2.52171190677461	0.112288624132845
full	BirthYear!BirthYear.var	5.27454259422559e-07	1.85509987603801e-07	1.11867031271953e-08	16.583079527052	Boundary	2.92369587421282e-07	2.1960555062923e-08	-148.67196699602	0.112288624132845	PC6	window_link15_pos830	2.52171190677461	0.700873006674284	2.52171190677461	0.112288624132845
full	giv(ID).giv	0.442590906050991	0.155662850433629	0.0647444471193351	2.404265653033	Positive	0.245329558510349	0.0955566978101847	-148.67196699602	0.112288624132845	PC6	window_link15_pos830	2.52171190677461	0.700873006674284	2.52171190677461	0.112288624132845
full	giv(ID2).giv	0.0531061547592825	0.0186778700429216	0.02046155363444	0.912827558288822	Positive	0.0294369118821796	0.0319032133084136	-148.67196699602	0.112288624132845	PC6	window_link15_pos830	2.52171190677461	0.700873006674284	2.52171190677461	0.112288624132845
full	ide(ID)!id	0.267488202280478	0.0940777938612893	0.0534375539530433	1.76051834153856	Positive	0.148269568296634	0.0851139247159272	-148.67196699602	0.112288624132845	PC6	window_link15_pos830	2.52171190677461	0.700873006674284	2.52171190677461	0.112288624132845
full	R!variance	1	0.35170819893822	0.0212088592088386	16.583079527052	Positive	0.554303206767842	0.0416349942589614	-148.67196699602	0.112288624132845	PC6	window_link15_pos830	2.52171190677461	0.700873006674284	2.52171190677461	0.112288624132845
partial	MeCaYear!MeCaYear.var	0.0415129179299117	0.0146103741611276	0.00787443965374193	1.85541763015287	Positive	0.0228248086727343	0.0122000808474483	-149.927244362579	0.164539185262796	PC6	window_link15_pos840	1.93200563523101	0.700873006674284	1.93200563523101	0.164539185262796
partial	BirthYear!BirthYear.var	4.49388483917375e-07	1.58161223569492e-07	9.5350089864802e-09	16.5874226016725	Boundary	2.47084682952472e-07	1.86750748593904e-08	-149.927244362579	0.164539185262796	PC6	window_link15_pos840	1.93200563523101	0.700873006674284	1.93200563523101	0.164539185262796
partial	giv(ID).giv	0.555754484966389	0.195596488321846	0.0663441818197468	2.94820861388071	Positive	0.305567288953008	0.0936193345539592	-149.927244362579	0.164539185262796	PC6	window_link15_pos840	1.93200563523101	0.700873006674284	1.93200563523101	0.164539185262796
partial	ide(ID)!id	0.221495166723631	0.0779547047542481	0.0526662243758865	1.48016505223298	Positive	0.121783412357037	0.0833312685662561	-149.927244362579	0.164539185262796	PC6	window_link15_pos840	1.93200563523101	0.700873006674284	1.93200563523101	0.164539185262796
partial	R!variance	1	0.351947656047571	0.0212177421712331	16.5874226016725	Positive	0.549824242932538	0.0415566386939813	-149.927244362579	0.164539185262796	PC6	window_link15_pos840	1.93200563523101	0.700873006674284	1.93200563523101	0.164539185262796
full	MeCaYear!MeCaYear.var	0.0407763951566317	0.0143440378087972	0.00780858153292645	1.83695819123008	Positive	0.0225387128351758	0.0121698810333379	-148.961241544963	0.164539185262796	PC6	window_link15_pos840	1.93200563523101	0.700873006674284	1.93200563523101	0.164539185262796
full	BirthYear!BirthYear.var	5.38300191309395e-07	1.89359512212029e-07	1.14184078879728e-08	16.5837053702981	Boundary	2.97539627631096e-07	2.24047706823039e-08	-148.961241544963	0.164539185262796	PC6	window_link15_pos840	1.93200563523101	0.700873006674284	1.93200563523101	0.164539185262796
full	giv(ID).giv	0.480556561262891	0.169046858054577	0.0651855645800211	2.59331738773325	Positive	0.265622458624873	0.094798478031281	-148.961241544963	0.164539185262796	PC6	window_link15_pos840	1.93200563523101	0.700873006674284	1.93200563523101	0.164539185262796
full	giv(ID2).giv	0.0396203362632822	0.0139373674199189	0.01676894371189	0.831141642513633	Positive	0.0218997137447052	0.0261425180614816	-148.961241544963	0.164539185262796	PC6	window_link15_pos840	1.93200563523101	0.700873006674284	1.93200563523101	0.164539185262796
full	ide(ID)!id	0.248217591308373	0.0873162647374631	0.052917285747005	1.65005184043108	Positive	0.137199597699812	0.0841109816801479	-148.961241544963	0.164539185262796	PC6	window_link15_pos840	1.93200563523101	0.700873006674284	1.93200563523101	0.164539185262796
full	R!variance	1	0.351773072477309	0.0212119707039263	16.5837053702981	Positive	0.552739219555807	0.0416213314504034	-148.961241544963	0.164539185262796	PC6	window_link15_pos840	1.93200563523101	0.700873006674284	1.93200563523101	0.164539185262796
partial	MeCaYear!MeCaYear.var	0.0415015411715639	0.0146062766196306	0.00787321253796198	1.85518637394888	Positive	0.0228181500425618	0.012198140599575	-149.901322386175	0.641729517421925	PC6	window_link15_pos850	0.216487347104362	0.700873006674284	0.216487347104362	0.641729517421925
partial	BirthYear!BirthYear.var	4.49466545265983e-07	1.581876842666e-07	9.53649924491603e-09	16.5876051792203	Boundary	2.47123233968437e-07	1.8679833680384e-08	-149.901322386175	0.641729517421925	PC6	window_link15_pos850	0.216487347104362	0.700873006674284	0.216487347104362	0.641729517421925
partial	giv(ID).giv	0.556604452764368	0.195894378263835	0.0663417166271683	2.95280840206073	Positive	0.306029211422096	0.0935878347804651	-149.901322386175	0.641729517421925	PC6	window_link15_pos850	0.216487347104362	0.700873006674284	0.216487347104362	0.641729517421925
partial	ide(ID)!id	0.220688730358441	0.0776703840738111	0.0526320540224292	1.47572397688891	Positive	0.121337868904776	0.0832769051070706	-149.901322386175	0.641729517421925	PC6	window_link15_pos850	0.216487347104362	0.700873006674284	0.216487347104362	0.641729517421925
partial	R!variance	1	0.351945402683949	0.0212173727841581	16.5876051792203	Positive	0.549814522507332	0.0415600090309942	-149.901322386175	0.641729517421925	PC6	window_link15_pos850	0.216487347104362	0.700873006674284	0.216487347104362	0.641729517421925
full	MeCaYear!MeCaYear.var	0.041533916324552	0.0146050022445642	0.00787363860006022	1.85492413183055	Positive	0.0228125160488452	0.0121967778123875	-149.793078712623	0.641729517421925	PC6	window_link15_pos850	0.216487347104362	0.700873006674284	0.216487347104362	0.641729517421925
full	BirthYear!BirthYear.var	4.68230181393464e-07	1.64648640325347e-07	9.92526769669239e-09	16.5888362265752	Boundary	2.57175568133889e-07	1.94576917985252e-08	-149.793078712623	0.641729517421925	PC6	window_link15_pos850	0.216487347104362	0.700873006674284	0.216487347104362	0.641729517421925
full	giv(ID).giv	0.543340775414969	0.191060558375709	0.066664158345481	2.86601620897326	Positive	0.298430084519116	0.0946107269682108	-149.793078712623	0.641729517421925	PC6	window_link15_pos850	0.216487347104362	0.700873006674284	0.216487347104362	0.641729517421925
full	giv(ID2).giv	0.0120490066313059	0.00423691730680756	0.0116628189783553	0.363284152370945	Positive	0.00661792052070043	0.0181882472752784	-149.793078712623	0.641729517421925	PC6	window_link15_pos850	0.216487347104362	0.700873006674284	0.216487347104362	0.641729517421925
full	ide(ID)!id	0.223739377727964	0.0786758004802609	0.0528621989571212	1.48831872363233	Positive	0.122888920594291	0.083637105174807	-149.793078712623	0.641729517421925	PC6	window_link15_pos850	0.216487347104362	0.700873006674284	0.216487347104362	0.641729517421925
full	R!variance	1	0.351640383017065	0.0211974112116279	16.5888362265752	Positive	0.549250301141479	0.0415558256851761	-149.793078712623	0.641729517421925	PC6	window_link15_pos850	0.216487347104362	0.700873006674284	0.216487347104362	0.641729517421925
partial	MeCaYear!MeCaYear.var	0.0415012020110901	0.014606394188063	0.00787330918434044	1.85517853371162	Positive	0.022818319273599	0.0121982728427616	-149.897698171205	0.780456928797937	PC6	window_link15_pos860	0.0776868604350511	0.700873006674284	0.0776868604350511	0.780456928797937
partial	BirthYear!BirthYear.var	4.49354495117872e-07	1.58150814140654e-07	9.53431362764353e-09	16.5875405736723	Boundary	2.47065478582681e-07	1.86759276174094e-08	-149.897698171205	0.780456928797937	PC6	window_link15_pos860	0.0776868604350511	0.700873006674284	0.0776868604350511	0.780456928797937
partial	giv(ID).giv	0.556823363699738	0.195974601919919	0.066347023634028	2.95378136328949	Positive	0.306154344361031	0.0935890713448637	-149.897698171205	0.780456928797937	PC6	window_link15_pos860	0.0776868604350511	0.700873006674284	0.0776868604350511	0.780456928797937
partial	ide(ID)!id	0.220441806166219	0.0775847387632758	0.0526295031659549	1.4741681774694	Positive	0.12120399580247	0.0832730186765783	-149.897698171205	0.780456928797937	PC6	window_link15_pos860	0.0776868604350511	0.700873006674284	0.0776868604350511	0.780456928797937
partial	R!variance	1	0.351951111781288	0.0212177996019436	16.5875405736723	Positive	0.549823093497422	0.0415616797435407	-149.897698171205	0.780456928797937	PC6	window_link15_pos860	0.0776868604350511	0.700873006674284	0.0776868604350511	0.780456928797937
full	MeCaYear!MeCaYear.var	0.0415790454354775	0.0146216799884249	0.0078771596638166	1.85621221511974	Positive	0.0228367190353896	0.0122010162493289	-149.858854740987	0.780456928797937	PC6	window_link15_pos860	0.0776868604350511	0.700873006674284	0.0776868604350511	0.780456928797937
full	BirthYear!BirthYear.var	4.92055042049785e-07	1.73035991716251e-07	1.04324979360989e-08	16.5862473950276	Boundary	2.70254466584022e-07	2.04453653963896e-08	-149.858854740987	0.780456928797937	PC6	window_link15_pos860	0.0776868604350511	0.700873006674284	0.0776868604350511	0.780456928797937
full	giv(ID).giv	0.54847959460478	0.192878240192817	0.0668283875334951	2.88617228862726	Positive	0.301244876294018	0.0947224346578344	-149.858854740987	0.780456928797937	PC6	window_link15_pos860	0.0776868604350511	0.700873006674284	0.0776868604350511	0.780456928797937
full	giv(ID2).giv	0.00677918334334808	0.00238396645211866	0.0103643444017497	0.230016136063194	Positive	0.00372337324438279	0.0161760277723957	-149.858854740987	0.780456928797937	PC6	window_link15_pos860	0.0776868604350511	0.700873006674284	0.0776868604350511	0.780456928797937
full	ide(ID)!id	0.223871803692007	0.0787267200998069	0.052822111416965	1.49041221541405	Positive	0.122958510165748	0.0835604806949673	-149.858854740987	0.780456928797937	PC6	window_link15_pos860	0.0776868604350511	0.700873006674284	0.0776868604350511	0.780456928797937
full	R!variance	1	0.351659828533457	0.0212018921554783	16.5862473950276	Positive	0.549236251005996	0.0415509722473709	-149.858854740987	0.780456928797937	PC6	window_link15_pos860	0.0776868604350511	0.700873006674284	0.0776868604350511	0.780456928797937
partial	MeCaYear!MeCaYear.var	0.0415079820542228	0.0146087474386091	0.00787404277218934	1.85530455717187	Positive	0.0228218408003872	0.0121992685931749	-149.905111666848	0.495085159179586	PC6	window_link15_pos870	0.465455834101817	0.700873006674284	0.465455834101817	0.495085159179586
partial	BirthYear!BirthYear.var	4.4961111830729e-07	1.58240775578094e-07	9.53976122661141e-09	16.5874985567434	Boundary	2.47204341340634e-07	1.86863287723414e-08	-149.905111666848	0.495085159179586	PC6	window_link15_pos870	0.465455834101817	0.700873006674284	0.465455834101817	0.495085159179586
partial	giv(ID).giv	0.556651186102508	0.195913561361542	0.0663501369445638	2.95272278827743	Positive	0.306056910547539	0.0935984933581607	-149.905111666848	0.495085159179586	PC6	window_link15_pos870	0.465455834101817	0.700873006674284	0.465455834101817	0.495085159179586
partial	ide(ID)!id	0.220623644164229	0.077648561483198	0.0526383394635841	1.4751331876059	Positive	0.121302878018496	0.0832865014670401	-149.905111666848	0.495085159179586	PC6	window_link15_pos870	0.465455834101817	0.700873006674284	0.465455834101817	0.495085159179586
partial	R!variance	1	0.35195031691797	0.0212178054282265	16.5874985567434	Positive	0.549818123429236	0.0415610913775715	-149.905111666848	0.495085159179586	PC6	window_link15_pos870	0.465455834101817	0.700873006674284	0.465455834101817	0.495085159179586
full	MeCaYear!MeCaYear.var	0.0414081668546489	0.0145479265460417	0.00785549357727784	1.85194302597635	Positive	0.0227393485439369	0.0121784098073934	-149.672383749797	0.495085159179586	PC6	window_link15_pos870	0.465455834101817	0.700873006674284	0.465455834101817	0.495085159179586
full	BirthYear!BirthYear.var	4.78438370819873e-07	1.68089698342054e-07	1.01317262386376e-08	16.5904303356558	Boundary	2.62735051977916e-07	1.98583997745941e-08	-149.672383749797	0.495085159179586	PC6	window_link15_pos870	0.465455834101817	0.700873006674284	0.465455834101817	0.495085159179586
full	giv(ID).giv	0.524998940656825	0.184447818041182	0.0667202815034743	2.76449400219598	Positive	0.28830384930341	0.0954365650627457	-149.672383749797	0.495085159179586	PC6	window_link15_pos870	0.465455834101817	0.700873006674284	0.465455834101817	0.495085159179586
full	giv(ID2).giv	0.0202082164659651	0.0070997503899491	0.0138229799321248	0.513619380539587	Positive	0.011097368286887	0.0215391407139455	-149.672383749797	0.495085159179586	PC6	window_link15_pos870	0.465455834101817	0.700873006674284	0.465455834101817	0.495085159179586
full	ide(ID)!id	0.234375980820207	0.0823432866539959	0.0531599020273297	1.54897363451992	Positive	0.128707873905782	0.084138049263104	-149.672383749797	0.495085159179586	PC6	window_link15_pos870	0.465455834101817	0.700873006674284	0.465455834101817	0.495085159179586
full	R!variance	1	0.351329886133522	0.0211766590151945	16.5904303356558	Positive	0.549151297224932	0.0415067038635798	-149.672383749797	0.495085159179586	PC6	window_link15_pos870	0.465455834101817	0.700873006674284	0.465455834101817	0.495085159179586
partial	MeCaYear!MeCaYear.var	0.0415029790918615	0.0146065697864687	0.00787348306575959	1.85515986564957	Positive	0.0228176794636066	0.0121980524201947	-149.902736319443	0.531311881776509	PC6	window_link15_pos880	0.391881840082874	0.700873006674284	0.391881840082874	0.531311881776509
partial	BirthYear!BirthYear.var	4.49872223511346e-07	1.58328153098795e-07	9.54492002833199e-09	16.5876877573445	Boundary	2.47332611303433e-07	1.86969014408087e-08	-149.902736319443	0.531311881776509	PC6	window_link15_pos880	0.391881840082874	0.700873006674284	0.391881840082874	0.531311881776509
partial	giv(ID).giv	0.556825917490417	0.195969465342144	0.0663580677740863	2.95321235104848	Positive	0.306134055442215	0.0936020709669805	-149.902736319443	0.531311881776509	PC6	window_link15_pos880	0.391881840082874	0.700873006674284	0.391881840082874	0.531311881776509
partial	ide(ID)!id	0.220566354927281	0.077626183138842	0.0526370655901798	1.47474374318701	Positive	0.121263882673273	0.0832825486752749	-149.902736319443	0.531311881776509	PC6	window_link15_pos880	0.391881840082874	0.700873006674284	0.391881840082874	0.531311881776509
partial	R!variance	1	0.351940272869063	0.0212169579038064	16.5876877573445	Positive	0.549784135088294	0.041560470870763	-149.902736319443	0.531311881776509	PC6	window_link15_pos880	0.391881840082874	0.700873006674284	0.391881840082874	0.531311881776509
full	MeCaYear!MeCaYear.var	0.0415816598764321	0.0146206657916871	0.00787287895341826	1.85709266942801	Positive	0.0228603333237368	0.0122079923842833	-149.706795399402	0.531311881776509	PC6	window_link15_pos880	0.391881840082874	0.700873006674284	0.391881840082874	0.531311881776509
full	BirthYear!BirthYear.var	4.08834544908516e-07	1.43751674727921e-07	8.66652364117308e-09	16.5870054337569	Boundary	2.24764812146524e-07	1.69874516632935e-08	-149.706795399402	0.531311881776509	PC6	window_link15_pos880	0.391881840082874	0.700873006674284	0.391881840082874	0.531311881776509
full	giv(ID).giv	0.526728494432893	0.185204758611061	0.0666673343668873	2.77804355566148	Positive	0.289579323904545	0.0953358635962301	-149.706795399402	0.531311881776509	PC6	window_link15_pos880	0.391881840082874	0.700873006674284	0.391881840082874	0.531311881776509
full	giv(ID2).giv	0.0210645034215452	0.00740656013996254	0.0156937826380677	0.471942316952753	Positive	0.0115806240286345	0.0244704160916469	-149.706795399402	0.531311881776509	PC6	window_link15_pos880	0.391881840082874	0.700873006674284	0.391881840082874	0.531311881776509
full	ide(ID)!id	0.229568659563733	0.080719400276498	0.053063780668971	1.52117695457947	Positive	0.126209874591487	0.0840193119845756	-149.706795399402	0.531311881776509	PC6	window_link15_pos880	0.391881840082874	0.700873006674284	0.391881840082874	0.531311881776509
full	R!variance	1	0.351613327489455	0.0211981197506496	16.5870054337569	Positive	0.549769619386784	0.0415509204758974	-149.706795399402	0.531311881776509	PC6	window_link15_pos880	0.391881840082874	0.700873006674284	0.391881840082874	0.531311881776509
partial	MeCaYear!MeCaYear.var	0.0415018923951991	0.0146062103281828	0.00787343468595897	1.85512561045698	Positive	0.0228170842983763	0.0121979855289274	-149.898175176753	0.560928630502376	PC6	window_link15_pos890	0.338098905541869	0.700873006674284	0.338098905541869	0.560928630502376
partial	BirthYear!BirthYear.var	4.50000377248158e-07	1.58373504881636e-07	9.54761647021628e-09	16.5877531188733	Boundary	2.4740309295294e-07	1.87027642572748e-08	-149.898175176753	0.560928630502376	PC6	window_link15_pos890	0.338098905541869	0.700873006674284	0.338098905541869	0.560928630502376
partial	giv(ID).giv	0.556924361953107	0.196004420475947	0.0663625600605807	2.95353916872735	Positive	0.306188209286897	0.0936045199743407	-149.898175176753	0.560928630502376	PC6	window_link15_pos890	0.338098905541869	0.700873006674284	0.338098905541869	0.560928630502376
partial	ide(ID)!id	0.220468815012324	0.0775919770648277	0.0526343207519701	1.474170768356	Positive	0.121210268905262	0.0832787755018581	-149.898175176753	0.560928630502376	PC6	window_link15_pos890	0.338098905541869	0.700873006674284	0.338098905541869	0.560928630502376
partial	R!variance	1	0.351940826916906	0.0212169077026154	16.5877531188733	Positive	0.549784190106372	0.0415616635071417	-149.898175176753	0.560928630502376	PC6	window_link15_pos890	0.338098905541869	0.700873006674284	0.338098905541869	0.560928630502376
full	MeCaYear!MeCaYear.var	0.0416742260278378	0.0146501017111992	0.00787634948927617	1.86001163751629	Positive	0.0228932218652124	0.0122055021859568	-149.729125723982	0.560928630502376	PC6	window_link15_pos890	0.338098905541869	0.700873006674284	0.338098905541869	0.560928630502376
full	BirthYear!BirthYear.var	3.90303591629454e-07	1.37206802876154e-07	8.27184963657258e-09	16.5871974110261	Boundary	2.14408462246994e-07	1.6210925468381e-08	-149.729125723982	0.560928630502376	PC6	window_link15_pos890	0.338098905541869	0.700873006674284	0.338098905541869	0.560928630502376
full	giv(ID).giv	0.529217306219733	0.186040344414962	0.0664577575748498	2.79937739706955	Positive	0.290718997351155	0.0949109811221215	-149.729125723982	0.560928630502376	PC6	window_link15_pos890	0.338098905541869	0.700873006674284	0.338098905541869	0.560928630502376
full	giv(ID2).giv	0.0222830721665163	0.00783336140326615	0.0161657074283676	0.484566570190435	Positive	0.0122409307519193	0.025185697443994	-149.729125723982	0.560928630502376	PC6	window_link15_pos890	0.338098905541869	0.700873006674284	0.338098905541869	0.560928630502376
full	ide(ID)!id	0.22719901262832	0.0798692371986829	0.0529052351238081	1.50966604744831	Positive	0.124808974261044	0.0837151397491336	-149.729125723982	0.560928630502376	PC6	window_link15_pos890	0.338098905541869	0.700873006674284	0.338098905541869	0.560928630502376
full	R!variance	1	0.351538663283466	0.0211933730920562	16.5871974110261	Positive	0.549337661362207	0.0415341437179786	-149.729125723982	0.560928630502376	PC6	window_link15_pos890	0.338098905541869	0.700873006674284	0.338098905541869	0.560928630502376
partial	MeCaYear!MeCaYear.var	0.0415141918458671	0.0146101282375002	0.00787393479089254	1.85550536364603	Positive	0.0228236689829454	0.0121989397979504	-149.904662509022	0.675891276874484	PC6	window_link15_pos90	0.174787856012813	0.700873006674284	0.174787856012813	0.675891276874484
partial	BirthYear!BirthYear.var	4.4969124807142e-07	1.58260260153879e-07	9.5408054599909e-09	16.587725304487	Boundary	2.47231217425986e-07	1.86886260977039e-08	-149.904662509022	0.675891276874484	PC6	window_link15_pos90	0.174787856012813	0.700873006674284	0.174787856012813	0.675891276874484
partial	giv(ID).giv	0.556340879266403	0.195793564283366	0.0663432752361168	2.9512194504497	Positive	0.305865042903907	0.0935943378574816	-149.904662509022	0.675891276874484	PC6	window_link15_pos90	0.174787856012813	0.700873006674284	0.174787856012813	0.675891276874484
partial	ide(ID)!id	0.221054132893611	0.0777957870647214	0.0526365402097975	1.4779806338837	Positive	0.121531123024332	0.0832832352309642	-149.904662509022	0.675891276874484	PC6	window_link15_pos90	0.174787856012813	0.700873006674284	0.174787856012813	0.675891276874484
partial	R!variance	1	0.351930932239855	0.0212163467732768	16.587725304487	Positive	0.549779917857598	0.0415587943457948	-149.904662509022	0.675891276874484	PC6	window_link15_pos90	0.174787856012813	0.700873006674284	0.174787856012813	0.675891276874484
full	MeCaYear!MeCaYear.var	0.0413747367894634	0.0145612386540455	0.00786751930824579	1.85080431118664	Positive	0.0227651439684165	0.0121983608429816	-149.817268581016	0.675891276874484	PC6	window_link15_pos90	0.174787856012813	0.700873006674284	0.174787856012813	0.675891276874484
full	BirthYear!BirthYear.var	4.54270598518253e-07	1.59873949946792e-07	9.63895415345961e-09	16.5862340873786	Boundary	2.4994806924114e-07	1.88814675088346e-08	-149.817268581016	0.675891276874484	PC6	window_link15_pos90	0.174787856012813	0.700873006674284	0.174787856012813	0.675891276874484
full	giv(ID).giv	0.54675038997626	0.19242087153686	0.0663648879968661	2.89943790074575	Positive	0.300832157698878	0.094021945355327	-149.817268581016	0.675891276874484	PC6	window_link15_pos90	0.174787856012813	0.700873006674284	0.174787856012813	0.675891276874484
full	giv(ID2).giv	0.0083475320239392	0.00293779285150208	0.00929819835433587	0.315952912548069	Positive	0.00459296621687119	0.0145290045981656	-149.817268581016	0.675891276874484	PC6	window_link15_pos90	0.174787856012813	0.700873006674284	0.174787856012813	0.675891276874484
full	ide(ID)!id	0.220986809304612	0.077773103090772	0.0526951195090018	1.47590713932219	Positive	0.121591021945103	0.0834254259533989	-149.817268581016	0.675891276874484	PC6	window_link15_pos90	0.174787856012813	0.700873006674284	0.174787856012813	0.675891276874484
full	R!variance	1	0.351935499387966	0.0212185296272753	16.5862340873786	Positive	0.550218460222662	0.0415643617932185	-149.817268581016	0.675891276874484	PC6	window_link15_pos90	0.174787856012813	0.700873006674284	0.174787856012813	0.675891276874484
partial	MeCaYear!MeCaYear.var	0.0415040700646652	0.0146071107084957	0.00787361772023596	1.85519683930731	Positive	0.0228186739160477	0.0121983496093546	-149.892903956271	0.820543735675637	PC6	window_link15_pos900	0.0514589662027447	0.700873006674284	0.0514589662027447	0.820543735675637
partial	BirthYear!BirthYear.var	4.49873042851853e-07	1.58330142838194e-07	9.54500434631755e-09	16.5877496849205	Boundary	2.47337339505799e-07	1.86980359871241e-08	-149.892903956271	0.820543735675637	PC6	window_link15_pos900	0.0514589662027447	0.700873006674284	0.0514589662027447	0.820543735675637
partial	giv(ID).giv	0.557041988392669	0.196047616078492	0.0663583228113739	2.95437870899427	Positive	0.306258144583769	0.0935943369189112	-149.892903956271	0.820543735675637	PC6	window_link15_pos900	0.0514589662027447	0.700873006674284	0.0514589662027447	0.820543735675637
partial	ide(ID)!id	0.220317734936479	0.0775395169738308	0.0526251624243177	1.47343045421178	Positive	0.121129290298636	0.0832650211292451	-149.892903956271	0.820543735675637	PC6	window_link15_pos900	0.0514589662027447	0.700873006674284	0.0514589662027447	0.820543735675637
partial	R!variance	1	0.351944054781548	0.0212171066881658	16.5877496849205	Positive	0.549793643864208	0.0415629171034405	-149.892903956271	0.820543735675637	PC6	window_link15_pos900	0.0514589662027447	0.700873006674284	0.0514589662027447	0.820543735675637
full	MeCaYear!MeCaYear.var	0.041564467402021	0.0146184000901275	0.00787378706770695	1.8565907312991	Positive	0.0228322845825011	0.0121961263139945	-149.86717447317	0.820543735675637	PC6	window_link15_pos900	0.0514589662027447	0.700873006674284	0.0514589662027447	0.820543735675637
full	BirthYear!BirthYear.var	4.52678596115414e-07	1.5920898892429e-07	9.59906049295377e-09	16.5858928632815	Boundary	2.48666401302466e-07	1.88050959468745e-08	-149.86717447317	0.820543735675637	PC6	window_link15_pos900	0.0514589662027447	0.700873006674284	0.0514589662027447	0.820543735675637
full	giv(ID).giv	0.54920854966213	0.193158984433162	0.0667373589872321	2.89431567812141	Positive	0.301692447535578	0.0945702205679091	-149.86717447317	0.820543735675637	PC6	window_link15_pos900	0.0514589662027447	0.700873006674284	0.0514589662027447	0.820543735675637
full	giv(ID2).giv	0.00718287173937362	0.00252624656215679	0.0115399985559548	0.218912207822869	Positive	0.00394571089018716	0.0180129885477683	-149.86717447317	0.820543735675637	PC6	window_link15_pos900	0.0514589662027447	0.700873006674284	0.0514589662027447	0.820543735675637
full	ide(ID)!id	0.222468909956644	0.0782432624940272	0.0527591890099781	1.48302625499474	Positive	0.122207110553326	0.0834578367833554	-149.86717447317	0.820543735675637	PC6	window_link15_pos900	0.0514589662027447	0.700873006674284	0.0514589662027447	0.820543735675637
full	R!variance	1	0.351704256155504	0.0212050239956704	16.5858928632815	Positive	0.549322197772007	0.0415418270451646	-149.86717447317	0.820543735675637	PC6	window_link15_pos900	0.0514589662027447	0.700873006674284	0.0514589662027447	0.820543735675637
partial	MeCaYear!MeCaYear.var	0.0415096873089211	0.0146085499381416	0.00787377338477644	1.85534294984747	Positive	0.022819354498922	0.0121977507540608	-149.876879615573	1	PC6	window_link15_pos910	0	0.700873006674284	0	1
partial	BirthYear!BirthYear.var	4.49547071315193e-07	1.58209595557273e-07	9.53757333575948e-09	16.5880345018259	Boundary	2.47132046742469e-07	1.86854363384517e-08	-149.876879615573	1	PC6	window_link15_pos910	0	0.700873006674284	0	1
partial	giv(ID).giv	0.557857563898351	0.196327426413246	0.066377334141029	2.95774798662625	Positive	0.306674184649076	0.0935911246598089	-149.876879615573	1	PC6	window_link15_pos910	0	0.700873006674284	0	1
partial	ide(ID)!id	0.2196884566353	0.077315200321933	0.0526091980855073	1.46961373933642	Positive	0.120770574202918	0.0832360251633709	-149.876879615573	1	PC6	window_link15_pos910	0	0.700873006674284	0	1
partial	R!variance	1	0.351931100550641	0.0212159614517261	16.5880345018259	Positive	0.549735639517037	0.0415650274036614	-149.876879615573	1	PC6	window_link15_pos910	0	0.700873006674284	0	1
full	MeCaYear!MeCaYear.var	0.0415099245085535	0.0146085406375824	0.00787382583437996	1.85532940972561	Positive	0.0228193054455213	0.0121978230686547	-149.876882042336	1	PC6	window_link15_pos910	0	0.700873006674284	0	1
full	BirthYear!BirthYear.var	5.08575833975221e-07	1.78982516250745e-07	1.07898145147474e-08	16.5880994530642	Boundary	2.79580062722107e-07	2.11409535456239e-08	-149.876882042336	1	PC6	window_link15_pos910	0	0.700873006674284	0	1
full	giv(ID).giv	0.557905931941297	0.196343201660926	0.0663876340786813	2.95752671993438	Positive	0.306698362417242	0.0936013004057174	-149.876882042336	1	PC6	window_link15_pos910	0	0.700873006674284	0	1
full	giv(ID2).giv	4.3726571431359e-08	1.53886426742485e-08	9.27691729712039e-10	16.5880994530642	Boundary	2.40378656764837e-08	1.81766681305743e-09	-149.876882042336	1	PC6	window_link15_pos910	0	0.700873006674284	0	1
full	ide(ID)!id	0.219654053653098	0.0773026018955969	0.0526071214917538	1.46943226893177	Positive	0.120750712076678	0.0832343394942703	-149.876882042336	1	PC6	window_link15_pos910	0	0.700873006674284	0	1
full	R!variance	1	0.351928865458963	0.0212157436392723	16.5880994530642	Positive	0.54973131644263	0.0415689305966	-149.876882042336	1	PC6	window_link15_pos910	0	0.700873006674284	0	1
partial	MeCaYear!MeCaYear.var	0.0415065524512874	0.0146072740933327	0.0078731966547579	1.85531680889811	Positive	0.0228159667993002	0.0121961514467351	-149.871182628675	1	PC6	window_link15_pos920	0	0.700873006674284	0	1
partial	BirthYear!BirthYear.var	4.49271943398137e-07	1.5811090134173e-07	9.53154251761056e-09	16.5881756336504	Boundary	2.46962783923314e-07	1.8674582124885e-08	-149.871182628675	1	PC6	window_link15_pos920	0	0.700873006674284	0	1
partial	giv(ID).giv	0.558416769155224	0.196521906148114	0.0663977900906742	2.95976576750129	Positive	0.306959207950862	0.0935992938037107	-149.871182628675	1	PC6	window_link15_pos920	0	0.700873006674284	0	1
partial	ide(ID)!id	0.219265081226661	0.0771652896089989	0.0526065171326986	1.46683897385473	Positive	0.120529037418481	0.0832281090252328	-149.871182628675	1	PC6	window_link15_pos920	0	0.700873006674284	0	1
partial	R!variance	1	0.351926942390024	0.0212155302766455	16.5881756336504	Positive	0.549695540868573	0.0415663216884565	-149.871182628675	1	PC6	window_link15_pos920	0	0.700873006674284	0	1
full	MeCaYear!MeCaYear.var	0.041506867514569	0.0146072490048863	0.00787325722052461	1.85529935016057	Positive	0.0228158972655634	0.0121962421015698	-149.871188199003	1	PC6	window_link15_pos920	0	0.700873006674284	0	1
full	BirthYear!BirthYear.var	5.15844856749983e-07	1.81538013385185e-07	1.09437605753904e-08	16.5882661754696	Boundary	2.83554600993336e-07	2.1444503253483e-08	-149.871188199003	1	PC6	window_link15_pos920	0	0.700873006674284	0	1
full	giv(ID).giv	0.55848109366771	0.196542714211379	0.066411610197222	2.95946316657144	Positive	0.306991300979516	0.0936130692542043	-149.871188199003	1	PC6	window_link15_pos920	0	0.700873006674284	0	1
full	giv(ID2).giv	1.01192894248423e-07	3.56121743779632e-08	2.14682921055522e-09	16.5882661754696	Boundary	5.56246909831642e-08	4.20675193625402e-09	-149.871188199003	1	PC6	window_link15_pos920	0	0.700873006674284	0	1
full	ide(ID)!id	0.21921962698242	0.0771485749187537	0.0526039032422255	1.46659411495583	Positive	0.120502769477133	0.0832261400383038	-149.871188199003	1	PC6	window_link15_pos920	0	0.700873006674284	0	1
full	R!variance	1	0.351923666601898	0.0212152170021432	16.5882661754696	Positive	0.549689693098496	0.0415716139705094	-149.871188199003	1	PC6	window_link15_pos920	0	0.700873006674284	0	1
partial	MeCaYear!MeCaYear.var	0.0415040659856529	0.014606445150975	0.00787305876237929	1.85524401529563	Positive	0.0228153587221011	0.012196313977417	-149.878559035293	1	PC6	window_link15_pos930	0	0.700873006674284	0	1
partial	BirthYear!BirthYear.var	4.49252782913237e-07	1.58104657380157e-07	9.53124022436242e-09	16.5880466401457	Boundary	2.46960464129247e-07	1.8673030160728e-08	-149.878559035293	1	PC6	window_link15_pos930	0	0.700873006674284	0	1
partial	giv(ID).giv	0.557991050616498	0.196372704264256	0.0663870019593623	2.95799928402343	Positive	0.306735392815206	0.0935994227442149	-149.878559035293	1	PC6	window_link15_pos930	0	0.700873006674284	0	1
partial	ide(ID)!id	0.219632789354673	0.0772949400228311	0.0526141926145109	1.46908915982326	Positive	0.120735179969951	0.0832417391155383	-149.878559035293	1	PC6	window_link15_pos930	0	0.700873006674284	0	1
partial	R!variance	1	0.351928053411059	0.0212157622320242	16.5880466401457	Positive	0.549713821532278	0.0415646399330913	-149.878559035293	1	PC6	window_link15_pos930	0	0.700873006674284	0	1
full	MeCaYear!MeCaYear.var	0.0415043871578179	0.0146064204130484	0.00787311898359174	1.85522668252436	Positive	0.0228152899100897	0.0121964043623529	-149.878567714647	1	PC6	window_link15_pos930	0	0.700873006674284	0	1
full	BirthYear!BirthYear.var	4.82119545907443e-07	1.69669792981046e-07	1.02283807600357e-08	16.5881381385389	Boundary	2.65024927831688e-07	2.00416979860094e-08	-149.878567714647	1	PC6	window_link15_pos930	0	0.700873006674284	0	1
full	giv(ID).giv	0.558055682890694	0.196393597794804	0.0664009508425123	2.95769255263534	Positive	0.306767622967443	0.0936133474800337	-149.878567714647	1	PC6	window_link15_pos930	0	0.700873006674284	0	1
full	giv(ID2).giv	3.35403862085079e-07	1.18036914968686e-07	7.11574222392404e-09	16.5881381385389	Boundary	1.84374155949762e-07	1.39427305204938e-08	-149.878567714647	1	PC6	window_link15_pos930	0	0.700873006674284	0	1
full	ide(ID)!id	0.219587031274519	0.0772781075854215	0.0526115757503415	1.46884229341715	Positive	0.12070872797071	0.0832397887353458	-149.878567714647	1	PC6	window_link15_pos930	0	0.700873006674284	0	1
full	R!variance	1	0.351924734065063	0.0212154451045619	16.5881381385389	Positive	0.549707909752673	0.0415699760694976	-149.878567714647	1	PC6	window_link15_pos930	0	0.700873006674284	0	1
partial	MeCaYear!MeCaYear.var	0.0415105876527538	0.0146087810498553	0.00787380269168993	1.85536539609679	Positive	0.0228197527062661	0.0121978128016762	-149.885000620779	1	PC6	window_link15_pos940	0	0.700873006674284	0	1
partial	BirthYear!BirthYear.var	4.49368699614089e-07	1.581458927596e-07	9.53379653183488e-09	16.5879240480459	Boundary	2.47032942171552e-07	1.86772500510985e-08	-149.885000620779	1	PC6	window_link15_pos940	0	0.700873006674284	0	1
partial	giv(ID).giv	0.55759127056385	0.196232557705974	0.0663719559069807	2.9565583087681	Positive	0.30652649420143	0.0935922932247926	-149.885000620779	1	PC6	window_link15_pos940	0	0.700873006674284	0	1
partial	ide(ID)!id	0.219961561645641	0.0774108601002242	0.0526164184927916	1.47123012773721	Positive	0.1209201971224	0.0832468591243474	-149.885000620779	1	PC6	window_link15_pos940	0	0.700873006674284	0	1
partial	R!variance	1	0.351929034878072	0.0212159781934576	16.5879240480459	Positive	0.549733308936962	0.041563308853372	-149.885000620779	1	PC6	window_link15_pos940	0	0.700873006674284	0	1
full	MeCaYear!MeCaYear.var	0.0415109010291759	0.0146087541677965	0.00787386216839093	1.85534796715674	Positive	0.0228196821575698	0.0121979027944168	-149.885006678791	1	PC6	window_link15_pos940	0	0.700873006674284	0	1
full	BirthYear!BirthYear.var	4.77080198236168e-07	1.67896797264344e-07	1.01215725461579e-08	16.5880150044547	Boundary	2.62264085276491e-07	1.98315625442922e-08	-149.885006678791	1	PC6	window_link15_pos940	0	0.700873006674284	0	1
full	giv(ID).giv	0.557655263363356	0.196253235918132	0.0663858221323341	2.95625224806163	Positive	0.306558411114795	0.0936061545493393	-149.885006678791	1	PC6	window_link15_pos940	0	0.700873006674284	0	1
full	giv(ID2).giv	3.94315090461528e-07	1.38769626252058e-07	8.36565593983313e-09	16.5880150044547	Boundary	2.16765832857762e-07	1.63911317375092e-08	-149.885006678791	1	PC6	window_link15_pos940	0	0.700873006674284	0	1
full	ide(ID)!id	0.219916189935627	0.0773941657886436	0.0526138266335273	1.47098530444705	Positive	0.120893968360445	0.0832449437145205	-149.885006678791	1	PC6	window_link15_pos940	0	0.700873006674284	0	1
full	R!variance	1	0.351925730485319	0.0212156626570936	16.5880150044547	Positive	0.549727459337272	0.0415686138674635	-149.885006678791	1	PC6	window_link15_pos940	0	0.700873006674284	0	1
partial	MeCaYear!MeCaYear.var	0.041528079518966	0.0146152290449676	0.00787555522590688	1.85577126002372	Positive	0.0228300576263133	0.0122005115167254	-149.891545050667	1	PC6	window_link15_pos950	0	0.700873006674284	0	1
partial	BirthYear!BirthYear.var	4.49051974228809e-07	1.58037586434778e-07	9.52736429292445e-09	16.5877551834714	Boundary	2.46866278614483e-07	1.86640677416261e-08	-149.891545050667	1	PC6	window_link15_pos950	0	0.700873006674284	0	1
partial	giv(ID).giv	0.557445598810225	0.196185212537934	0.0663678852135673	2.95602627545873	Positive	0.306455663054679	0.0935917763871243	-149.891545050667	1	PC6	window_link15_pos950	0	0.700873006674284	0	1
partial	ide(ID)!id	0.220034838724196	0.0774381961091638	0.0526200990705851	1.47164671821099	Positive	0.120964130921965	0.0832529750259955	-149.891545050667	1	PC6	window_link15_pos950	0	0.700873006674284	0	1
partial	R!variance	1	0.351936068661513	0.0212166182083633	16.5877551834714	Positive	0.549749901530764	0.0415632684249508	-149.891545050667	1	PC6	window_link15_pos950	0	0.700873006674284	0	1
full	MeCaYear!MeCaYear.var	0.0415283722877285	0.0146151972113424	0.00787561479211991	1.85575318208376	Positive	0.0228299803049617	0.0122006018646478	-149.891547981686	1	PC6	window_link15_pos950	0	0.700873006674284	0	1
full	BirthYear!BirthYear.var	5.43360762962529e-07	1.91226486137755e-07	1.15281091590686e-08	16.5878448494155	Boundary	2.98709408376911e-07	2.25866911918909e-08	-149.891547981686	1	PC6	window_link15_pos950	0	0.700873006674284	0	1
full	giv(ID).giv	0.557508315211389	0.19620547411114	0.0663815607326846	2.95572252212102	Positive	0.30648694266039	0.0936054575470932	-149.891547981686	1	PC6	window_link15_pos950	0	0.700873006674284	0	1
full	giv(ID2).giv	4.46402170244808e-07	1.57103575081054e-07	9.47100581825069e-09	16.5878448494155	Boundary	2.45406987882177e-07	1.8556268052437e-08	-149.891547981686	1	PC6	window_link15_pos950	0	0.700873006674284	0	1
full	ide(ID)!id	0.219990273397331	0.0774217975123772	0.0526175395305559	1.47140664886881	Positive	0.120938368933576	0.0832510859145228	-149.891547981686	1	PC6	window_link15_pos950	0	0.700873006674284	0	1
full	R!variance	1	0.351932821014061	0.0212163077367137	16.5878448494155	Positive	0.549744163984676	0.0415684987424249	-149.891547981686	1	PC6	window_link15_pos950	0	0.700873006674284	0	1
partial	MeCaYear!MeCaYear.var	0.0415258523145491	0.0146142825869631	0.00787532687544471	1.85570488921933	Positive	0.0228293763043849	0.0122005976929071	-149.890975326098	1	PC6	window_link15_pos960	0	0.700873006674284	0	1
partial	BirthYear!BirthYear.var	4.49156743129977e-07	1.58072699392655e-07	9.52948898432994e-09	16.5877414468484	Boundary	2.46929749470153e-07	1.86678927443623e-08	-149.890975326098	1	PC6	window_link15_pos960	0	0.700873006674284	0	1
partial	giv(ID).giv	0.557089387900021	0.196057667385114	0.0663547701836338	2.95468836441651	Positive	0.306267121869359	0.0935856425472935	-149.890975326098	1	PC6	window_link15_pos960	0	0.700873006674284	0	1
partial	ide(ID)!id	0.220350004692487	0.0775482514415822	0.0526201311407578	1.47373732752855	Positive	0.121140275163847	0.0832553425611101	-149.890975326098	1	PC6	window_link15_pos960	0	0.700873006674284	0	1
partial	R!variance	1	0.35193215243996	0.0212163996869402	16.5877414468484	Positive	0.549762979732659	0.0415620894707577	-149.890975326098	1	PC6	window_link15_pos960	0	0.700873006674284	0	1
full	MeCaYear!MeCaYear.var	0.0415261501621355	0.0146142524339929	0.0078753865400034	1.85568700148991	Positive	0.0228293009649564	0.01220068791168	-149.890978185061	1	PC6	window_link15_pos960	0	0.700873006674284	0	1
full	BirthYear!BirthYear.var	5.33084105919326e-07	1.87607704110219e-07	1.13099598350395e-08	16.5878311547128	Boundary	2.93066837309754e-07	2.21588837977821e-08	-149.890978185061	1	PC6	window_link15_pos960	0	0.700873006674284	0	1
full	giv(ID).giv	0.557152656331865	0.196078122631459	0.0663684866792496	2.95438592082232	Positive	0.306298696728764	0.0935993618678516	-149.890978185061	1	PC6	window_link15_pos960	0	0.700873006674284	0	1
full	giv(ID2).giv	3.62417691165815e-07	1.27545260144812e-07	7.68908599051992e-09	16.5878311547128	Boundary	1.99241743199041e-07	1.50647363439102e-08	-149.890978185061	1	PC6	window_link15_pos960	0	0.700873006674284	0	1
full	ide(ID)!id	0.220305041596626	0.0775317114108521	0.0526175666582221	1.47349481047765	Positive	0.121114287721585	0.0832534522123978	-149.890978185061	1	PC6	window_link15_pos960	0	0.700873006674284	0	1
full	R!variance	1	0.351928902075746	0.0212160889988176	16.5878311547128	Positive	0.549757222276114	0.0415673315931417	-149.890978185061	1	PC6	window_link15_pos960	0	0.700873006674284	0	1
partial	MeCaYear!MeCaYear.var	0.041517867767627	0.0146115115767808	0.00787458275012259	1.85552835501707	Positive	0.0228256889346562	0.0121998320087684	-149.887194842809	0.999295267988314	PC6	window_link15_pos970	7.8013181337166e-07	0.700873006674284	7.8013181337166e-07	0.999295267988314
partial	BirthYear!BirthYear.var	4.49732136369183e-07	1.5827562132496e-07	9.54170717004773e-09	16.5877676294449	Boundary	2.47253686199312e-07	1.86917310261045e-08	-149.887194842809	0.999295267988314	PC6	window_link15_pos970	7.8013181337166e-07	0.700873006674284	7.8013181337166e-07	0.999295267988314
partial	giv(ID).giv	0.556966744834894	0.196015028651895	0.0663421837060618	2.9546062203856	Positive	0.306209117859907	0.0935725503594359	-149.887194842809	0.999295267988314	PC6	window_link15_pos970	7.8013181337166e-07	0.700873006674284	7.8013181337166e-07	0.999295267988314
partial	ide(ID)!id	0.220424670750789	0.0775747359307932	0.0526130764341158	1.47443831816099	Positive	0.121185052089902	0.0832459236750281	-149.887194842809	0.999295267988314	PC6	window_link15_pos970	7.8013181337166e-07	0.700873006674284	7.8013181337166e-07	0.999295267988314
partial	R!variance	1	0.351933092001751	0.0212164228402281	16.5877676294449	Positive	0.549779893861849	0.0415619198952696	-149.887194842809	0.999295267988314	PC6	window_link15_pos970	7.8013181337166e-07	0.700873006674284	7.8013181337166e-07	0.999295267988314
full	MeCaYear!MeCaYear.var	0.0415178902907601	0.0146115544371259	0.00787461674056628	1.85552578855732	Positive	0.02282570070681	0.0121998544751038	-149.887194452744	0.999295267988314	PC6	window_link15_pos970	7.8013181337166e-07	0.700873006674284	7.8013181337166e-07	0.999295267988314
full	BirthYear!BirthYear.var	4.25215948257134e-07	1.49647921220987e-07	9.0215879031318e-09	16.5877584775333	Boundary	2.33775172647436e-07	1.7672759051964e-08	-149.887194452744	0.999295267988314	PC6	window_link15_pos970	7.8013181337166e-07	0.700873006674284	7.8013181337166e-07	0.999295267988314
full	giv(ID).giv	0.556969935413762	0.196016620164148	0.0663424166399633	2.95461983587242	Positive	0.30621086378455	0.0935723274575565	-149.887194452744	0.999295267988314	PC6	window_link15_pos970	7.8013181337166e-07	0.700873006674284	7.8013181337166e-07	0.999295267988314
full	giv(ID2).giv	6.24809710666117e-08	2.19891739110709e-08	1.32562660234373e-09	16.5877584775333	Boundary	3.43507807224668e-08	2.59682439362606e-09	-149.887194452744	0.999295267988314	PC6	window_link15_pos970	7.8013181337166e-07	0.700873006674284	7.8013181337166e-07	0.999295267988314
full	ide(ID)!id	0.220421468341791	0.0775737943626697	0.0526124255181557	1.47443866346554	Positive	0.12118328822804	0.0832448446636838	-149.887194452744	0.999295267988314	PC6	window_link15_pos970	7.8013181337166e-07	0.700873006674284	7.8013181337166e-07	0.999295267988314
full	R!variance	1	0.351933933415152	0.0212164852708589	16.5877584775333	Positive	0.549779879154647	0.0415618443390958	-149.887194452744	0.999295267988314	PC6	window_link15_pos970	7.8013181337166e-07	0.700873006674284	7.8013181337166e-07	0.999295267988314
partial	MeCaYear!MeCaYear.var	0.0415153502801139	0.0146110654225543	0.00787469104824868	1.85544617979696	Positive	0.0228259868583225	0.0122005081004298	-149.901069096275	0.592138549130535	PC6	window_link15_pos980	0.287016891053327	0.700873006674284	0.287016891053327	0.592138549130535
partial	BirthYear!BirthYear.var	4.49903079990965e-07	1.58340548524902e-07	9.54576377641028e-09	16.5875201014504	Boundary	2.47365895315876e-07	1.86983338674763e-08	-149.901069096275	0.592138549130535	PC6	window_link15_pos980	0.287016891053327	0.700873006674284	0.287016891053327	0.592138549130535
partial	giv(ID).giv	0.556359741293527	0.195807298352701	0.0663281594915327	2.95209907607487	Positive	0.305897940342054	0.0935740531395097	-149.901069096275	0.592138549130535	PC6	window_link15_pos980	0.287016891053327	0.700873006674284	0.287016891053327	0.592138549130535
partial	ide(ID)!id	0.220900160874882	0.0777444169594713	0.0526244578982145	1.47734380674939	Positive	0.121455416734052	0.0832661531338841	-149.901069096275	0.592138549130535	PC6	window_link15_pos980	0.287016891053327	0.700873006674284	0.287016891053327	0.592138549130535
partial	R!variance	1	0.351943686467054	0.0212173781442038	16.5875201014504	Positive	0.549820408699677	0.0415608043133464	-149.901069096275	0.592138549130535	PC6	window_link15_pos980	0.287016891053327	0.700873006674284	0.287016891053327	0.592138549130535
full	MeCaYear!MeCaYear.var	0.0414014258603022	0.0145536380511094	0.0078551338307644	1.85275494532131	Positive	0.0227258976068102	0.0121654295725226	-149.757560650748	0.592138549130535	PC6	window_link15_pos980	0.287016891053327	0.700873006674284	0.287016891053327	0.592138549130535
full	BirthYear!BirthYear.var	4.33996031509618e-07	1.52560474113168e-07	9.19529616832391e-09	16.591143049716	Boundary	2.38227287319267e-07	1.80186228334364e-08	-149.757560650748	0.592138549130535	PC6	window_link15_pos980	0.287016891053327	0.700873006674284	0.287016891053327	0.592138549130535
full	giv(ID).giv	0.545606164084186	0.191794230887813	0.0666523353214255	2.87753204689529	Positive	0.299491854711961	0.0944706676719485	-149.757560650748	0.592138549130535	PC6	window_link15_pos980	0.287016891053327	0.700873006674284	0.287016891053327	0.592138549130535
full	giv(ID2).giv	0.0164825114550194	0.00579401556601043	0.0135215389028502	0.428502673226723	Positive	0.00904751128363946	0.021076434291164	-149.757560650748	0.592138549130535	PC6	window_link15_pos980	0.287016891053327	0.700873006674284	0.287016891053327	0.592138549130535
full	ide(ID)!id	0.218282429378167	0.0767317406121703	0.0530261898822974	1.44705363109234	Positive	0.119818678616345	0.0838772465466955	-149.757560650748	0.592138549130535	PC6	window_link15_pos980	0.287016891053327	0.700873006674284	0.287016891053327	0.592138549130535
full	R!variance	1	0.351525044094295	0.0211875120985297	16.591143049716	Positive	0.548915819553956	0.0415179437718824	-149.757560650748	0.592138549130535	PC6	window_link15_pos980	0.287016891053327	0.700873006674284	0.287016891053327	0.592138549130535
partial	MeCaYear!MeCaYear.var	0.0415135296805428	0.0146098232571282	0.00787421834758091	1.85539981395316	Positive	0.0228223226765087	0.0121989278551233	-149.891197041326	0.99791113452647	PC6	window_link15_pos990	6.85396389599181e-06	0.700873006674284	6.85396389599181e-06	0.99791113452647
partial	BirthYear!BirthYear.var	4.49991478975506e-07	1.58365140850145e-07	9.54708592030278e-09	16.5877988500519	Boundary	2.47385630995183e-07	1.87024486397677e-08	-149.891197041326	0.99791113452647	PC6	window_link15_pos990	6.85396389599181e-06	0.700873006674284	6.85396389599181e-06	0.99791113452647
partial	giv(ID).giv	0.556991488867328	0.196021568647543	0.0663515771505045	2.95428650027278	Positive	0.306209555892259	0.0935825605038291	-149.891197041326	0.99791113452647	PC6	window_link15_pos990	6.85396389599181e-06	0.700873006674284	6.85396389599181e-06	0.99791113452647
partial	ide(ID)!id	0.22048247011044	0.0775942191472662	0.0526184424564136	1.47465822865322	Positive	0.121211617419575	0.0832525333823403	-149.891197041326	0.99791113452647	PC6	window_link15_pos990	6.85396389599181e-06	0.700873006674284	6.85396389599181e-06	0.99791113452647
partial	R!variance	1	0.351929199216605	0.02121614823027	16.5877988500519	Positive	0.549756256626026	0.0415617839749933	-149.891197041326	0.99791113452647	PC6	window_link15_pos990	6.85396389599181e-06	0.700873006674284	6.85396389599181e-06	0.99791113452647
full	MeCaYear!MeCaYear.var	0.0415138489469737	0.0146097973271956	0.00787428107781446	1.85538173997347	Positive	0.0228222519797434	0.0121990223162026	-149.891193614344	0.99791113452647	PC6	window_link15_pos990	6.85396389599181e-06	0.700873006674284	6.85396389599181e-06	0.99791113452647
full	BirthYear!BirthYear.var	3.93960251516428e-07	1.38644803496246e-07	8.35819327762771e-09	16.5878915324147	Boundary	2.16579776584808e-07	1.63758364553351e-08	-149.891193614344	0.99791113452647	PC6	window_link15_pos990	6.85396389599181e-06	0.700873006674284	6.85396389599181e-06	0.99791113452647
full	giv(ID).giv	0.557057501579263	0.196042944802887	0.0663658240668566	2.95397439208161	Positive	0.306242542927956	0.0935967892745077	-149.891193614344	0.99791113452647	PC6	window_link15_pos990	6.85396389599181e-06	0.700873006674284	6.85396389599181e-06	0.99791113452647
full	giv(ID2).giv	2.17621448086833e-07	7.65866170265387e-08	4.6170194009817e-09	16.5878915324147	Boundary	1.19637461965483e-07	9.04592082405699e-09	-149.891193614344	0.99791113452647	PC6	window_link15_pos990	6.85396389599181e-06	0.700873006674284	6.85396389599181e-06	0.99791113452647
full	ide(ID)!id	0.220435600503348	0.0775769900585752	0.0526157415435503	1.47440647575715	Positive	0.121184543173037	0.0832505155740169	-149.891193614344	0.99791113452647	PC6	window_link15_pos990	6.85396389599181e-06	0.700873006674284	6.85396389599181e-06	0.99791113452647
full	R!variance	1	0.351925868060485	0.0212158288696777	16.5878915324147	Positive	0.549750325702025	0.041567230176906	-149.891193614344	0.99791113452647	PC6	window_link15_pos990	6.85396389599181e-06	0.700873006674284	6.85396389599181e-06	0.99791113452647
partial	MeCaYear!MeCaYear.var	0.0415188639087038	0.014611462048711	0.00787430586941776	1.85558731029982	Positive	0.0228223703141187	0.0121977554619069	-149.8699179369	0.999188709617726	PC6	window_link16_pos0	1.03388606476079e-06	0.700873006674284	1.03388606476079e-06	0.999188709617726
partial	BirthYear!BirthYear.var	4.49909950479762e-07	1.58333864366515e-07	9.54501938946888e-09	16.5881134344479	Boundary	2.4730954874956e-07	1.87014003725439e-08	-149.8699179369	0.999188709617726	PC6	window_link16_pos0	1.03388606476079e-06	0.700873006674284	1.03388606476079e-06	0.999188709617726
partial	giv(ID).giv	0.558410097121047	0.196517610877853	0.066403291369883	2.95945587671552	Positive	0.306950644209893	0.0936063227364752	-149.8699179369	0.999188709617726	PC6	window_link16_pos0	1.03388606476079e-06	0.700873006674284	1.03388606476079e-06	0.999188709617726
partial	ide(ID)!id	0.219288458950827	0.0771727521910499	0.0526095896657083	1.46689515507383	Positive	0.120539965322582	0.0832330848231148	-149.8699179369	0.999188709617726	PC6	window_link16_pos0	1.03388606476079e-06	0.700873006674284	1.03388606476079e-06	0.999188709617726
partial	R!variance	1	0.351923455344064	0.0212153996133905	16.5881134344479	Positive	0.549686772843857	0.041566985465873	-149.8699179369	0.999188709617726	PC6	window_link16_pos0	1.03388606476079e-06	0.700873006674284	1.03388606476079e-06	0.999188709617726
full	MeCaYear!MeCaYear.var	0.0415191794972136	0.0146114373544515	0.00787436714992434	1.85556973357432	Positive	0.0228223009204979	0.0121978470602067	-149.869917419957	0.999188709617726	PC6	window_link16_pos0	1.03388606476079e-06	0.700873006674284	1.03388606476079e-06	0.999188709617726
full	BirthYear!BirthYear.var	3.63181670348162e-07	1.27810960833976e-07	7.70493047237113e-09	16.5882043053198	Boundary	1.99634035880962e-07	1.50983018809614e-08	-149.869917419957	0.999188709617726	PC6	window_link16_pos0	1.03388606476079e-06	0.700873006674284	1.03388606476079e-06	0.999188709617726
full	giv(ID).giv	0.55847503652235	0.196538638503657	0.0664172064031741	2.95915244177244	Positive	0.306983073713066	0.0936201853022616	-149.869917419957	0.999188709617726	PC6	window_link16_pos0	1.03388606476079e-06	0.700873006674284	1.03388606476079e-06	0.999188709617726
full	giv(ID2).giv	1.01192894248423e-07	3.56118221248975e-08	2.14681598257606e-09	16.5882043053198	Boundary	5.56238035414121e-08	4.20682261884592e-09	-149.869917419957	0.999188709617726	PC6	window_link16_pos0	1.03388606476079e-06	0.700873006674284	1.03388606476079e-06	0.999188709617726
full	ide(ID)!id	0.219242549096743	0.0771558785686575	0.0526069476777279	1.46664807548458	Positive	0.120513446813146	0.0832310872828853	-149.869917419957	0.999188709617726	PC6	window_link16_pos0	1.03388606476079e-06	0.700873006674284	1.03388606476079e-06	0.999188709617726
full	R!variance	1	0.351920185595961	0.0212150862817081	16.5882043053198	Positive	0.549680923295451	0.0415723124641381	-149.869917419957	0.999188709617726	PC6	window_link16_pos0	1.03388606476079e-06	0.700873006674284	1.03388606476079e-06	0.999188709617726
partial	MeCaYear!MeCaYear.var	0.0415195924143851	0.0146117162857112	0.00787435925274501	1.8556070172462	Positive	0.0228228523574524	0.0121978763543419	-149.866982078184	1	PC6	window_link16_pos10	0	0.700873006674284	0	1
partial	BirthYear!BirthYear.var	4.49716546923986e-07	1.58265777926238e-07	9.54089792154208e-09	16.5881428800213	Boundary	2.47204121146271e-07	1.8693261735946e-08	-149.866982078184	1	PC6	window_link16_pos10	0	0.700873006674284	0	1
partial	giv(ID).giv	0.558459824493061	0.196535082305709	0.0663979564126089	2.95995679572432	Positive	0.306979076161596	0.093597037339999	-149.866982078184	1	PC6	window_link16_pos10	0	0.700873006674284	0	1
partial	ide(ID)!id	0.219231499427173	0.0771526954925271	0.0526035180572825	1.46668318663614	Positive	0.1205090862548	0.083223592734415	-149.866982078184	1	PC6	window_link16_pos10	0	0.700873006674284	0	1
partial	R!variance	1	0.351923403772352	0.0212153588450344	16.5881428800212	Positive	0.549688738022031	0.0415667643625879	-149.866982078184	1	PC6	window_link16_pos10	0	0.700873006674284	0	1
full	MeCaYear!MeCaYear.var	0.0415199069712828	0.0146116909747722	0.00787442008167562	1.85558946858509	Positive	0.0228227824855966	0.012197967506884	-149.866982681122	1	PC6	window_link16_pos10	0	0.700873006674284	0	1
full	BirthYear!BirthYear.var	4.03914883832418e-07	1.42145777608614e-07	8.56907250673611e-09	16.5882337320491	Boundary	2.22025100942019e-07	1.67915841545049e-08	-149.866982681122	1	PC6	window_link16_pos10	0	0.700873006674284	0	1
full	giv(ID).giv	0.558524622929929	0.196556056777725	0.0664118500072297	2.95965338650146	Positive	0.307011429259611	0.0936108813760923	-149.866982681122	1	PC6	window_link16_pos10	0	0.700873006674284	0	1
full	giv(ID2).giv	1.01192894248423e-07	3.56118162938909e-08	2.14681182271308e-09	16.5882337320491	Boundary	5.56240026288379e-08	4.20679966899982e-09	-149.866982681122	1	PC6	window_link16_pos10	0	0.700873006674284	0	1
full	ide(ID)!id	0.219185683133547	0.0771358536582672	0.0526008837572492	1.46643645787865	Positive	0.120482619905044	0.0832216041067411	-149.866982681122	1	PC6	window_link16_pos10	0	0.700873006674284	0	1
full	R!variance	1	0.351920127973273	0.0212150451734563	16.5882337320491	Positive	0.549682890700645	0.0415720856710784	-149.866982681122	1	PC6	window_link16_pos10	0	0.700873006674284	0	1
partial	MeCaYear!MeCaYear.var	0.0415164941793249	0.0146111108111537	0.00787436351695937	1.85552912050417	Positive	0.0228247962335712	0.0121993204965046	-149.881082708017	0.998929623398793	PC6	window_link16_pos100	1.79967196345368e-06	0.700873006674284	1.79967196345368e-06	0.998929623398793
partial	BirthYear!BirthYear.var	4.49732624783388e-07	1.58276688482369e-07	9.54175383000067e-09	16.5877983547138	Boundary	2.47252464910246e-07	1.86919248829197e-08	-149.881082708017	0.998929623398793	PC6	window_link16_pos100	1.79967196345368e-06	0.700873006674284	1.79967196345368e-06	0.998929623398793
partial	giv(ID).giv	0.557282339707883	0.196127206295416	0.0663449994251168	2.95617164812525	Positive	0.306380779491123	0.0935665656705444	-149.881082708017	0.998929623398793	PC6	window_link16_pos100	1.79967196345368e-06	0.700873006674284	1.79967196345368e-06	0.998929623398793
partial	ide(ID)!id	0.220121409230055	0.0774684463547339	0.0526074251470214	1.47257627869514	Positive	0.121017595816763	0.0832360968883326	-149.881082708017	0.998929623398793	PC6	window_link16_pos100	1.79967196345368e-06	0.700873006674284	1.79967196345368e-06	0.998929623398793
partial	R!variance	1	0.351935082669626	0.0212165035494065	16.5877983547138	Positive	0.549776581206077	0.0415623058076398	-149.881082708017	0.998929623398793	PC6	window_link16_pos100	1.79967196345368e-06	0.700873006674284	1.79967196345368e-06	0.998929623398793
full	MeCaYear!MeCaYear.var	0.0415168049963239	0.0146110864466348	0.00787442519519271	1.85551149251564	Positive	0.022824730006488	0.0121994137868685	-149.881081808181	0.998929623398793	PC6	window_link16_pos100	1.79967196345368e-06	0.700873006674284	1.79967196345368e-06	0.998929623398793
full	BirthYear!BirthYear.var	4.09185005084746e-07	1.44005240347596e-07	8.68134887949324e-09	16.5878877057642	Boundary	2.24957996276199e-07	1.70088129328087e-08	-149.881081808181	0.998929623398793	PC6	window_link16_pos100	1.79967196345368e-06	0.700873006674284	1.79967196345368e-06	0.998929623398793
full	giv(ID).giv	0.557345774835556	0.19614773577856	0.0663586734714623	2.95587186297378	Positive	0.306412471576384	0.0935802237778817	-149.881081808181	0.998929623398793	PC6	window_link16_pos100	1.79967196345368e-06	0.700873006674284	1.79967196345368e-06	0.998929623398793
full	giv(ID2).giv	1.01192894248423e-07	3.56130035964905e-08	2.14692818206836e-09	16.5878877057642	Boundary	5.56329055186172e-08	4.20633939908051e-09	-149.881081808181	0.998929623398793	PC6	window_link16_pos100	1.79967196345368e-06	0.700873006674284	1.79967196345368e-06	0.998929623398793
full	ide(ID)!id	0.220076497882729	0.0774519314702062	0.052604843081743	1.47233461660276	Positive	0.12099164772895	0.08323417343576	-149.881081808181	0.998929623398793	PC6	window_link16_pos100	1.79967196345368e-06	0.700873006674284	1.79967196345368e-06	0.998929623398793
full	R!variance	1	0.351931861036236	0.0212161950501956	16.5878877057642	Positive	0.549770870097276	0.0415675372299776	-149.881081808181	0.998929623398793	PC6	window_link16_pos100	1.79967196345368e-06	0.700873006674284	1.79967196345368e-06	0.998929623398793
partial	MeCaYear!MeCaYear.var	0.0415188102317405	0.0146115996339709	0.00787431881287321	1.85560173282333	Positive	0.0228244302617101	0.0121986948902087	-149.871297729213	1	PC6	window_link16_pos110	0	0.700873006674284	0	1
partial	BirthYear!BirthYear.var	4.49768198237547e-07	1.58285673506979e-07	9.54217514035466e-09	16.5880075746646	Boundary	2.47254264207213e-07	1.86940580015681e-08	-149.871297729213	1	PC6	window_link16_pos110	0	0.700873006674284	0	1
partial	giv(ID).giv	0.557835748778303	0.196317586587145	0.0663622738963169	2.95827094312451	Positive	0.306663005861993	0.0935708209240495	-149.871297729213	1	PC6	window_link16_pos110	0	0.700873006674284	0	1
partial	ide(ID)!id	0.219696321558437	0.0773171165972845	0.0526000961214859	1.46990447353388	Positive	0.120775218320955	0.0832218775603071	-149.871297729213	1	PC6	window_link16_pos110	0	0.700873006674284	0	1
partial	R!variance	1	0.351927224128416	0.021215762203167	16.5880075746646	Positive	0.549737098301077	0.0415637612326132	-149.871297729213	1	PC6	window_link16_pos110	0	0.700873006674284	0	1
full	MeCaYear!MeCaYear.var	0.0415191212994357	0.0146115744368319	0.00787437978198605	1.85558416553114	Positive	0.0228243624625084	0.0121987870463623	-149.871298001383	1	PC6	window_link16_pos110	0	0.700873006674284	0	1
full	BirthYear!BirthYear.var	3.77466821955862e-07	1.32839626510049e-07	8.00812915737284e-09	16.588097406964	Boundary	2.0750534433899e-07	1.56909243629661e-08	-149.871298001383	1	PC6	window_link16_pos110	0	0.700873006674284	0	1
full	giv(ID).giv	0.557899487778767	0.196338208488546	0.0663759981675746	2.95796995764742	Positive	0.306694836696445	0.0935845198089523	-149.871298001383	1	PC6	window_link16_pos110	0	0.700873006674284	0	1
full	giv(ID2).giv	1.01192894248423e-07	3.56122061477584e-08	2.14685296776759e-09	16.588097406964	Boundary	5.56289060237814e-08	4.20648904053162e-09	-149.871298001383	1	PC6	window_link16_pos110	0	0.700873006674284	0	1
full	ide(ID)!id	0.219651274802791	0.0773005509625182	0.0525975045703408	1.46966194677812	Positive	0.120749191084617	0.0832199408961987	-149.871298001383	1	PC6	window_link16_pos110	0	0.700873006674284	0	1
full	R!variance	1	0.351923980554726	0.0212154517736906	16.588097406964	Positive	0.549731346622179	0.0415690160042751	-149.871298001383	1	PC6	window_link16_pos110	0	0.700873006674284	0	1
partial	MeCaYear!MeCaYear.var	0.0415328653208923	0.0146164129179932	0.00787564795137866	1.85589973145442	Positive	0.0228326485053664	0.0122010458932523	-149.884875478007	0.99716139563525	PC6	window_link16_pos120	1.2657019283324e-05	0.700873006674284	1.2657019283324e-05	0.99716139563525
partial	BirthYear!BirthYear.var	4.50311425700669e-07	1.58475407099358e-07	9.55367409828257e-09	16.5879017296441	Boundary	2.47558226997687e-07	1.87155535003782e-08	-149.884875478007	0.99716139563525	PC6	window_link16_pos120	1.2657019283324e-05	0.700873006674284	1.2657019283324e-05	0.99716139563525
partial	giv(ID).giv	0.557133386942071	0.196068621103516	0.0663504655529514	2.95504514504186	Positive	0.306283486496022	0.0935771750086368	-149.884875478007	0.99716139563525	PC6	window_link16_pos120	1.2657019283324e-05	0.700873006674284	1.2657019283324e-05	0.99716139563525
partial	ide(ID)!id	0.220345459380046	0.0775448598121056	0.0526139530706223	1.47384591513242	Positive	0.121134681773263	0.0832455235931885	-149.884875478007	0.99716139563525	PC6	window_link16_pos120	1.2657019283324e-05	0.700873006674284	1.2657019283324e-05	0.99716139563525
partial	R!variance	1	0.351924019810902	0.0212157044059395	16.5879017296441	Positive	0.549748935667121	0.0415613560576604	-149.884875478007	0.99716139563525	PC6	window_link16_pos120	1.2657019283324e-05	0.700873006674284	1.2657019283324e-05	0.99716139563525
full	MeCaYear!MeCaYear.var	0.0415328842594271	0.0146164502698611	0.00787567805716767	1.85589737972575	Positive	0.0228326591745384	0.012201066487165	-149.884869149497	0.99716139563525	PC6	window_link16_pos120	1.2657019283324e-05	0.700873006674284	1.2657019283324e-05	0.99716139563525
full	BirthYear!BirthYear.var	2.65313453582089e-07	9.33703731237374e-08	5.62882624791766e-09	16.5878939962446	Boundary	1.45855790371327e-07	1.10267763762624e-08	-149.884869149497	0.99716139563525	PC6	window_link16_pos120	1.2657019283324e-05	0.700873006674284	1.2657019283324e-05	0.99716139563525
full	giv(ID).giv	0.557136479357366	0.196070121044003	0.0663507263680937	2.95505613542594	Positive	0.306285190005354	0.0935770333341139	-149.884869149497	0.99716139563525	PC6	window_link16_pos120	1.2657019283324e-05	0.700873006674284	1.2657019283324e-05	0.99716139563525
full	giv(ID2).giv	7.02038270501099e-08	2.47064648923088e-08	1.48942746426413e-09	16.5878939962446	Boundary	3.8594479636207e-08	2.91776346501723e-09	-149.884869149497	0.99716139563525	PC6	window_link16_pos120	1.2657019283324e-05	0.700873006674284	1.2657019283324e-05	0.99716139563525
full	ide(ID)!id	0.220342442287545	0.0775439608267666	0.052613357942512	1.4738454996827	Positive	0.121133024497209	0.0832445533055435	-149.884869149497	0.99716139563525	PC6	window_link16_pos120	1.2657019283324e-05	0.700873006674284	1.2657019283324e-05	0.99716139563525
full	R!variance	1	0.351924758669836	0.0212157588389164	16.5878939962446	Positive	0.549748941872629	0.0415613163500987	-149.884869149497	0.99716139563525	PC6	window_link16_pos120	1.2657019283324e-05	0.700873006674284	1.2657019283324e-05	0.99716139563525
partial	MeCaYear!MeCaYear.var	0.0415198852324581	0.014611982318407	0.00787454540367307	1.85559693535975	Positive	0.0228273420896848	0.0122002225062747	-149.901066174557	0.348671844799929	PC6	window_link16_pos130	0.878284963015631	0.700873006674284	0.878284963015631	0.348671844799929
partial	BirthYear!BirthYear.var	4.50586856700481e-07	1.58573829049677e-07	9.55972551350358e-09	16.5876968774557	Boundary	2.47729497840154e-07	1.87259950420729e-08	-149.901066174557	0.348671844799929	PC6	window_link16_pos130	0.878284963015631	0.700873006674284	0.878284963015631	0.348671844799929
partial	giv(ID).giv	0.556127526631903	0.195716475140259	0.0663278878458594	2.95074185982053	Positive	0.305755018946742	0.0935799449997895	-149.901066174557	0.348671844799929	PC6	window_link16_pos130	0.878284963015631	0.700873006674284	0.878284963015631	0.348671844799929
partial	ide(ID)!id	0.221218524591714	0.077852844528367	0.0526288825221945	1.47927983261919	Positive	0.121624395374839	0.0832733712350952	-149.901066174557	0.348671844799929	PC6	window_link16_pos130	0.878284963015631	0.700873006674284	0.878284963015631	0.348671844799929
partial	R!variance	1	0.351927329196568	0.0212161659208321	16.5876968774557	Positive	0.549792995859237	0.0415591239815515	-149.901066174557	0.348671844799929	PC6	window_link16_pos130	0.878284963015631	0.700873006674284	0.878284963015631	0.348671844799929
full	MeCaYear!MeCaYear.var	0.0405437904498943	0.0142845219239922	0.00780538182911085	1.8300862452003	Positive	0.0221942766664534	0.0120367054819387	-149.461923693049	0.348671844799929	PC6	window_link16_pos130	0.878284963015631	0.700873006674284	0.878284963015631	0.348671844799929
full	BirthYear!BirthYear.var	1.38789338375112e-07	4.88987172841117e-08	2.94772928746121e-09	16.5886051653769	Boundary	7.59753575102466e-08	5.81780259768337e-09	-149.461923693049	0.348671844799929	PC6	window_link16_pos130	0.878284963015631	0.700873006674284	0.878284963015631	0.348671844799929
full	giv(ID).giv	0.546196262980717	0.192437668179863	0.0656358508708441	2.93189873562445	Positive	0.298995995200754	0.092513832787337	-149.461923693049	0.348671844799929	PC6	window_link16_pos130	0.878284963015631	0.700873006674284	0.878284963015631	0.348671844799929
full	giv(ID2).giv	0.0622187060329276	0.0219210996443006	0.0256255956606081	0.855437662196395	Positive	0.0340594493065492	0.039321379169493	-149.461923693049	0.348671844799929	PC6	window_link16_pos130	0.878284963015631	0.700873006674284	0.878284963015631	0.348671844799929
full	ide(ID)!id	0.177808923884628	0.0626462262982136	0.0532688286581815	1.17603911849096	Positive	0.0973352616188377	0.0839451086326822	-149.461923693049	0.348671844799929	PC6	window_link16_pos130	0.878284963015631	0.700873006674284	0.878284963015631	0.348671844799929
full	R!variance	1	0.352323296995272	0.0212388741237044	16.5886051653769	Positive	0.547414941232049	0.0419182241647363	-149.461923693049	0.348671844799929	PC6	window_link16_pos130	0.878284963015631	0.700873006674284	0.878284963015631	0.348671844799929
partial	MeCaYear!MeCaYear.var	0.0414999573882636	0.0146049063688115	0.00787253737963559	1.85517142244266	Positive	0.0228143252521785	0.0121962117710942	-149.895124214032	0.829188753604101	PC6	window_link16_pos140	0.0465446698963206	0.700873006674284	0.0465446698963206	0.829188753604101
partial	BirthYear!BirthYear.var	4.50069800910233e-07	1.58391181952937e-07	9.54868146650323e-09	16.5877542892779	Boundary	2.47422876319702e-07	1.87059992065021e-08	-149.895124214032	0.829188753604101	PC6	window_link16_pos140	0.0465446698963206	0.700873006674284	0.0465446698963206	0.829188753604101
partial	giv(ID).giv	0.556964260401151	0.196010101837686	0.0663646836846234	2.95353026572327	Positive	0.306187393682106	0.0936022444632607	-149.895124214032	0.829188753604101	PC6	window_link16_pos140	0.0465446698963206	0.700873006674284	0.0465446698963206	0.829188753604101
partial	ide(ID)!id	0.220566003858803	0.0776228708950859	0.052629693045044	1.47488739538441	Positive	0.12125469201159	0.0832697300742338	-149.895124214032	0.829188753604101	PC6	window_link16_pos140	0.0465446698963206	0.700873006674284	0.0465446698963206	0.829188753604101
partial	R!variance	1	0.351925816023654	0.0212160012673406	16.5877542892779	Positive	0.549743341631249	0.0415624402452033	-149.895124214032	0.829188753604101	PC6	window_link16_pos140	0.0465446698963206	0.700873006674284	0.0465446698963206	0.829188753604101
full	MeCaYear!MeCaYear.var	0.041604873068142	0.0146437154595489	0.00788830328439862	1.85638342386138	Positive	0.0228857732755707	0.0122260638242853	-149.871851879083	0.829188753604101	PC6	window_link16_pos140	0.0465446698963206	0.700873006674284	0.0465446698963206	0.829188753604101
full	BirthYear!BirthYear.var	2.30283465793017e-07	8.10531387173945e-08	4.88637206465525e-09	16.5875904750845	Boundary	1.26673026465431e-07	9.56831965794122e-09	-149.871851879083	0.829188753604101	PC6	window_link16_pos140	0.0465446698963206	0.700873006674284	0.0465446698963206	0.829188753604101
full	giv(ID).giv	0.548682072384287	0.19312026580616	0.0666579117166534	2.89718445766899	Positive	0.301815931234563	0.0944496978817479	-149.871851879083	0.829188753604101	PC6	window_link16_pos140	0.0465446698963206	0.700873006674284	0.0465446698963206	0.829188753604101
full	giv(ID2).giv	0.00878854436323408	0.00309331415933027	0.0142510703831971	0.217058373592588	Positive	0.00483435277857591	0.0222636556550998	-149.871851879083	0.829188753604101	PC6	window_link16_pos140	0.0465446698963206	0.700873006674284	0.0465446698963206	0.829188753604101
full	ide(ID)!id	0.218860364785225	0.077032536598267	0.0529062230877184	1.45602033376201	Positive	0.120389471667893	0.0837313836708833	-149.871851879083	0.829188753604101	PC6	window_link16_pos140	0.0465446698963206	0.700873006674284	0.0465446698963206	0.829188753604101
full	R!variance	1	0.351971160579312	0.0212189444336712	16.5875904750845	Positive	0.550074344370371	0.0415501808824668	-149.871851879083	0.829188753604101	PC6	window_link16_pos140	0.0465446698963206	0.700873006674284	0.0465446698963206	0.829188753604101
partial	MeCaYear!MeCaYear.var	0.0414990091304932	0.0146044747867029	0.00787257054538734	1.85510878594285	Positive	0.0228136436377954	0.0121962711817056	-149.898141500141	0.74802299017581	PC6	window_link16_pos150	0.103199827540607	0.700873006674284	0.103199827540607	0.74802299017581
partial	BirthYear!BirthYear.var	4.50150831981182e-07	1.58418637303122e-07	9.55037580445697e-09	16.5876862383981	Boundary	2.47465683621101e-07	1.87085922751971e-08	-149.898141500141	0.74802299017581	PC6	window_link16_pos150	0.103199827540607	0.700873006674284	0.103199827540607	0.74802299017581
partial	giv(ID).giv	0.556846440085165	0.195967324634588	0.0663572250694674	2.95321759506121	Positive	0.306120471578763	0.0935955283529525	-149.898141500141	0.74802299017581	PC6	window_link16_pos150	0.103199827540607	0.700873006674284	0.103199827540607	0.74802299017581
partial	ide(ID)!id	0.220697555039961	0.0776686466882346	0.0526305080732394	1.47573431326471	Positive	0.121326158814592	0.0832702640582495	-149.898141500141	0.74802299017581	PC6	window_link16_pos150	0.103199827540607	0.700873006674284	0.103199827540607	0.74802299017581
partial	R!variance	1	0.351923457757252	0.0212159461361524	16.5876862383981	Positive	0.549739478503166	0.0415607190879949	-149.898141500141	0.74802299017581	PC6	window_link16_pos150	0.103199827540607	0.700873006674284	0.103199827540607	0.74802299017581
full	MeCaYear!MeCaYear.var	0.0416311834638037	0.0146542031393144	0.00788927131921004	1.85748500037412	Positive	0.022906720373359	0.0122296592328968	-149.846541586371	0.74802299017581	PC6	window_link16_pos150	0.103199827540607	0.700873006674284	0.103199827540607	0.74802299017581
full	BirthYear!BirthYear.var	3.02109390032789e-07	1.06342698032691e-07	6.41074082894122e-09	16.5882073336374	Boundary	1.66229608285435e-07	1.25575371703899e-08	-149.846541586371	0.74802299017581	PC6	window_link16_pos150	0.103199827540607	0.700873006674284	0.103199827540607	0.74802299017581
full	giv(ID).giv	0.547090328933434	0.192576144819794	0.0665242589755266	2.89482585428934	Positive	0.301025436731656	0.0942711455001677	-149.846541586371	0.74802299017581	PC6	window_link16_pos150	0.103199827540607	0.700873006674284	0.103199827540607	0.74802299017581
full	giv(ID2).giv	0.00930399915961564	0.00327501363999324	0.0119968074683909	0.272990430881067	Positive	0.00511933818284518	0.0187407758385167	-149.846541586371	0.74802299017581	PC6	window_link16_pos150	0.103199827540607	0.700873006674284	0.103199827540607	0.74802299017581
full	ide(ID)!id	0.219396444311008	0.077227688369036	0.0528392404690309	1.46155939569758	Positive	0.120718475493522	0.0836522194078305	-149.846541586371	0.74802299017581	PC6	window_link16_pos150	0.103199827540607	0.700873006674284	0.103199827540607	0.74802299017581
full	R!variance	1	0.352000637984638	0.0212199323835828	16.5882073336374	Positive	0.55022986298901	0.0415661928582457	-149.846541586371	0.74802299017581	PC6	window_link16_pos150	0.103199827540607	0.700873006674284	0.103199827540607	0.74802299017581
partial	MeCaYear!MeCaYear.var	0.0414957007859639	0.014603547464297	0.00787259096095363	1.85498618392946	Positive	0.0228155825386182	0.0121980847894884	-149.907412906048	0.401834801050128	PC6	window_link16_pos160	0.702828814380268	0.700873006674284	0.702828814380268	0.401834801050128
partial	BirthYear!BirthYear.var	4.49925009493991e-07	1.58341734374137e-07	9.54586835510377e-09	16.5874626051677	Boundary	2.47382282883894e-07	1.86968645783362e-08	-149.907412906048	0.401834801050128	PC6	window_link16_pos160	0.702828814380268	0.700873006674284	0.702828814380268	0.401834801050128
partial	giv(ID).giv	0.555482019662765	0.195490325167677	0.0662939667458414	2.94884036607962	Positive	0.305420697283924	0.0935557560830631	-149.907412906048	0.401834801050128	PC6	window_link16_pos160	0.702828814380268	0.700873006674284	0.702828814380268	0.401834801050128
partial	ide(ID)!id	0.221765695391126	0.0780458167293462	0.0526280169710361	1.48297088169404	Positive	0.121933439647843	0.0832744082091359	-149.907412906048	0.401834801050128	PC6	window_link16_pos160	0.702828814380268	0.700873006674284	0.702828814380268	0.401834801050128
partial	R!variance	1	0.351929168267877	0.0212165764375702	16.5874626051677	Positive	0.549830033147331	0.0415555129939624	-149.907412906048	0.401834801050128	PC6	window_link16_pos160	0.702828814380268	0.700873006674284	0.702828814380268	0.401834801050128
full	MeCaYear!MeCaYear.var	0.0418032677693289	0.0147147254551776	0.00790184901227147	1.86218762625378	Positive	0.0229469240416186	0.0122199358070325	-149.555998498857	0.401834801050128	PC6	window_link16_pos160	0.702828814380268	0.700873006674284	0.702828814380268	0.401834801050128
full	BirthYear!BirthYear.var	3.58865456422989e-07	1.26320427765355e-07	7.61273606486615e-09	16.5933018942219	Boundary	1.96990781082933e-07	1.49578628812468e-08	-149.555998498857	0.401834801050128	PC6	window_link16_pos160	0.702828814380268	0.700873006674284	0.702828814380268	0.401834801050128
full	giv(ID).giv	0.552736359533545	0.194562870647111	0.0662806760872636	2.93543883576193	Positive	0.30341166932799	0.0934809135194093	-149.555998498857	0.401834801050128	PC6	window_link16_pos160	0.702828814380268	0.700873006674284	0.702828814380268	0.401834801050128
full	giv(ID2).giv	0.0311298577980805	0.0109576914772572	0.0175315655221472	0.625026410985065	Positive	0.0170880058052077	0.0272078639096075	-149.555998498857	0.401834801050128	PC6	window_link16_pos160	0.702828814380268	0.700873006674284	0.702828814380268	0.401834801050128
full	ide(ID)!id	0.196067470085388	0.0690156331537918	0.0528893023903703	1.30490723141695	Positive	0.107626642201946	0.0835883414881492	-149.555998498857	0.401834801050128	PC6	window_link16_pos160	0.702828814380268	0.700873006674284	0.702828814380268	0.401834801050128
full	R!variance	1	0.351999406753886	0.0212133431307279	16.5933018942219	Positive	0.548926561632456	0.041680977128142	-149.555998498857	0.401834801050128	PC6	window_link16_pos160	0.702828814380268	0.700873006674284	0.702828814380268	0.401834801050128
partial	MeCaYear!MeCaYear.var	0.0414986652562082	0.0146047134861721	0.00787280970259052	1.85508275163395	Positive	0.0228169061324691	0.0121981675312053	-149.890886993672	0.999288779248842	PC6	window_link16_pos170	7.94563902672744e-07	0.700873006674284	7.94563902672744e-07	0.999288779248842
partial	BirthYear!BirthYear.var	4.49065818151896e-07	1.58040688057088e-07	9.52762433063299e-09	16.5876279933665	Boundary	2.46906558483575e-07	1.86624291058415e-08	-149.890886993672	0.999288779248842	PC6	window_link16_pos170	7.94563902672744e-07	0.700873006674284	7.94563902672744e-07	0.999288779248842
partial	giv(ID).giv	0.556176605002448	0.195736414981624	0.0663048406102713	2.95206825293691	Positive	0.305798495230344	0.0935481827356275	-149.890886993672	0.999288779248842	PC6	window_link16_pos170	7.94563902672744e-07	0.700873006674284	7.94563902672744e-07	0.999288779248842
partial	ide(ID)!id	0.221092566580615	0.0778095769802923	0.0526116109863109	1.47894306069696	Positive	0.121561701011622	0.0832477918410445	-149.890886993672	0.999288779248842	PC6	window_link16_pos170	7.94563902672744e-07	0.700873006674284	7.94563902672744e-07	0.999288779248842
partial	R!variance	1	0.351932125913068	0.0212165432003784	16.5876279933665	Positive	0.549822650719006	0.0415583381132095	-149.890886993672	0.999288779248842	PC6	window_link16_pos170	7.94563902672744e-07	0.700873006674284	7.94563902672744e-07	0.999288779248842
full	MeCaYear!MeCaYear.var	0.0414989073379557	0.0146047042818851	0.00787286359643743	1.85506888351195	Positive	0.0228168551952817	0.0121982414368394	-149.89088659639	0.999288779248842	PC6	window_link16_pos170	7.94563902672744e-07	0.700873006674284	7.94563902672744e-07	0.999288779248842
full	BirthYear!BirthYear.var	4.72252146917268e-07	1.66199627764749e-07	1.00194529441453e-08	16.5876948263791	Boundary	2.59652832883551e-07	1.96279249745135e-08	-149.89088659639	0.999288779248842	PC6	window_link16_pos170	7.94563902672744e-07	0.700873006674284	7.94563902672744e-07	0.999288779248842
full	giv(ID).giv	0.556226679127397	0.195752772384941	0.0663155594611006	2.95183775837352	Positive	0.305823560366238	0.0935587915825218	-149.89088659639	0.999288779248842	PC6	window_link16_pos170	7.94563902672744e-07	0.700873006674284	7.94563902672744e-07	0.999288779248842
full	giv(ID2).giv	4.31941294949965e-08	1.52013035632603e-08	9.16420498590671e-10	16.5876948263791	Boundary	2.37489192172579e-08	1.79525098742587e-09	-149.89088659639	0.999288779248842	PC6	window_link16_pos170	7.94563902672744e-07	0.700873006674284	7.94563902672744e-07	0.999288779248842
full	ide(ID)!id	0.221056854055823	0.0777965057411595	0.0526094434788254	1.47875553506799	Positive	0.121541085114379	0.0832460420562817	-149.89088659639	0.999288779248842	PC6	window_link16_pos170	7.94563902672744e-07	0.700873006674284	7.94563902672744e-07	0.999288779248842
full	R!variance	1	0.351929851139173	0.0212163205811759	16.5876948263791	Positive	0.549818215922349	0.0415623837872187	-149.89088659639	0.999288779248842	PC6	window_link16_pos170	7.94563902672744e-07	0.700873006674284	7.94563902672744e-07	0.999288779248842
partial	MeCaYear!MeCaYear.var	0.0415028997836113	0.014606125991747	0.00787308730778606	1.85519675074635	Positive	0.0228170118833989	0.0121974823979695	-149.876793917982	1	PC6	window_link16_pos180	0	0.700873006674284	0	1
partial	BirthYear!BirthYear.var	4.49288021482831e-07	1.5811804675278e-07	9.53215438442145e-09	16.5878604537915	Boundary	2.47004671449262e-07	1.86733656678912e-08	-149.876793917982	1	PC6	window_link16_pos180	0	0.700873006674284	0	1
partial	giv(ID).giv	0.557332894387053	0.196142306132952	0.0663403180200541	2.95660786663187	Positive	0.306404404042632	0.0935578607915288	-149.876793917982	1	PC6	window_link16_pos180	0	0.700873006674284	0	1
partial	ide(ID)!id	0.22010919934085	0.0774630860560867	0.0526002752627108	1.47267453771295	Positive	0.121009236539872	0.0832247115924816	-149.876793917982	1	PC6	window_link16_pos180	0	0.700873006674284	0	1
partial	R!variance	1	0.351930252293232	0.0212161329228442	16.5878604537915	Positive	0.549769100529426	0.0415621266871562	-149.876793917982	1	PC6	window_link16_pos180	0	0.700873006674284	0	1
full	MeCaYear!MeCaYear.var	0.0415032103053117	0.0146060983639743	0.00787314483665051	1.8551796857567	Positive	0.0228169411850002	0.0121975699404591	-149.87679917713	1	PC6	window_link16_pos180	0	0.700873006674284	0	1
full	BirthYear!BirthYear.var	4.85606767369223e-07	1.70898110248081e-07	1.03025448385913e-08	16.5879511252336	Boundary	2.66968771056333e-07	2.01854132214758e-08	-149.87679917713	1	PC6	window_link16_pos180	0	0.700873006674284	0	1
full	giv(ID).giv	0.557396819488655	0.196162964583387	0.0663541122354211	2.95630456010639	Positive	0.306436305852492	0.0935716556509755	-149.87679917713	1	PC6	window_link16_pos180	0	0.700873006674284	0	1
full	giv(ID2).giv	2.00509349419566e-07	7.05646444931479e-08	4.25396988213962e-09	16.5879511252336	Boundary	1.10232678366169e-07	8.3346533548736e-09	-149.87679917713	1	PC6	window_link16_pos180	0	0.700873006674284	0	1
full	ide(ID)!id	0.220063972161073	0.0774464433017646	0.0525977059799142	1.47243005866719	Positive	0.120983091977685	0.0832228233787811	-149.87679917713	1	PC6	window_link16_pos180	0	0.700873006674284	0	1
full	R!variance	1	0.351926953518218	0.0212158180875555	16.5879511252336	Positive	0.549763283783374	0.0415674051060498	-149.87679917713	1	PC6	window_link16_pos180	0	0.700873006674284	0	1
partial	MeCaYear!MeCaYear.var	0.0415037247897581	0.0146063177645072	0.00787305379622749	1.85522900548527	Positive	0.0228170332988346	0.0121972886780431	-149.876940015167	1	PC6	window_link16_pos190	0	0.700873006674284	0	1
partial	BirthYear!BirthYear.var	4.49783314400802e-07	1.58291287073408e-07	9.54257916685349e-09	16.5878935144955	Boundary	2.4727228493178e-07	1.86939380787669e-08	-149.876940015167	1	PC6	window_link16_pos190	0	0.700873006674284	0	1
partial	giv(ID).giv	0.55740921146387	0.196167840567259	0.0663456079710629	2.95675699667744	Positive	0.306440556925309	0.0935626823845778	-149.876940015167	1	PC6	window_link16_pos190	0	0.700873006674284	0	1
partial	ide(ID)!id	0.220066507018567	0.0774475386756504	0.0526020932154194	1.47232807558593	Positive	0.120983474231208	0.0832268503059437	-149.876940015167	1	PC6	window_link16_pos190	0	0.700873006674284	0	1
partial	R!variance	1	0.351927877280826	0.0212159474603144	16.5878935144955	Positive	0.549758688272363	0.0415620977484921	-149.876940015167	1	PC6	window_link16_pos190	0	0.700873006674284	0	1
full	MeCaYear!MeCaYear.var	0.0415040431278109	0.0146062924412125	0.00787311223815837	1.85521201773558	Positive	0.0228169634408194	0.0121973762470372	-149.876948924876	1	PC6	window_link16_pos190	0	0.700873006674284	0	1
full	BirthYear!BirthYear.var	3.76073734575516e-07	1.32349586515058e-07	7.97864168323368e-09	16.5879847434655	Boundary	2.06747584239863e-07	1.56324067233079e-08	-149.876948924876	1	PC6	window_link16_pos190	0	0.700873006674284	0	1
full	giv(ID).giv	0.557473717419749	0.19618869708302	0.0663594844077407	2.95645300493225	Positive	0.306472730630449	0.0935765429159084	-149.876948924876	1	PC6	window_link16_pos190	0	0.700873006674284	0	1
full	giv(ID2).giv	4.73816742310818e-07	1.6674775227132e-07	1.0052321294605e-08	16.5879847434654	Boundary	2.60482075292319e-07	1.96953292589705e-08	-149.876948924876	1	PC6	window_link16_pos190	0	0.700873006674284	0	1
full	ide(ID)!id	0.220020803548856	0.0774307262039185	0.0525995017725462	1.47208098165547	Positive	0.120957050264581	0.0832249303434806	-149.876948924876	1	PC6	window_link16_pos190	0	0.700873006674284	0	1
full	R!variance	1	0.351924567836263	0.0212156312703927	16.5879847434655	Positive	0.549752788434491	0.041567398321376	-149.876948924876	1	PC6	window_link16_pos190	0	0.700873006674284	0	1
partial	MeCaYear!MeCaYear.var	0.0415222463489214	0.0146125655494155	0.00787480776679592	1.85560917576036	Positive	0.022826030882925	0.0121994933511245	-149.880451543643	0.998345650985464	PC6	window_link16_pos20	4.29907254329027e-06	0.700873006674284	4.29907254329027e-06	0.998345650985464
partial	BirthYear!BirthYear.var	4.50102219081622e-07	1.58400586639706e-07	9.54912762014516e-09	16.5879641513576	Boundary	2.47434762245156e-07	1.87073337264511e-08	-149.880451543643	0.998345650985464	PC6	window_link16_pos20	4.29907254329027e-06	0.700873006674284	4.29907254329027e-06	0.998345650985464
partial	giv(ID).giv	0.557420370933427	0.196168136964386	0.0663585214256289	2.95618607452308	Positive	0.306430786397673	0.0935776282587557	-149.880451543643	0.998345650985464	PC6	window_link16_pos20	4.29907254329027e-06	0.700873006674284	4.29907254329027e-06	0.998345650985464
partial	ide(ID)!id	0.220131241324188	0.0774688865889704	0.0526086354236677	1.47255076975668	Positive	0.121012781209826	0.0832357262384839	-149.880451543643	0.998345650985464	PC6	window_link16_pos20	4.29907254329027e-06	0.700873006674284	4.29907254329027e-06	0.998345650985464
partial	R!variance	1	0.351921363469177	0.0212154644330103	16.5879641513576	Positive	0.549730154074814	0.0415624116775543	-149.880451543643	0.998345650985464	PC6	window_link16_pos20	4.29907254329027e-06	0.700873006674284	4.29907254329027e-06	0.998345650985464
full	MeCaYear!MeCaYear.var	0.041522555756723	0.0146125367144233	0.00787486708475761	1.85559153661234	Positive	0.0228259598845851	0.0121995844956041	-149.880449394106	0.998345650985464	PC6	window_link16_pos20	4.29907254329027e-06	0.700873006674284	4.29907254329027e-06	0.998345650985464
full	BirthYear!BirthYear.var	3.02066212297069e-07	1.06302551394926e-07	6.40837934658673e-09	16.588055364036	Boundary	1.66053151563656e-07	1.25562071241416e-08	-149.880449394106	0.998345650985464	PC6	window_link16_pos20	4.29907254329027e-06	0.700873006674284	4.29907254329027e-06	0.998345650985464
full	giv(ID).giv	0.557484724429	0.196188935266345	0.0663723983857965	2.95588136089306	Positive	0.306462926575153	0.0935915072729064	-149.880449394106	0.998345650985464	PC6	window_link16_pos20	4.29907254329027e-06	0.700873006674284	4.29907254329027e-06	0.998345650985464
full	giv(ID2).giv	2.70374085812649e-07	9.51495201478844e-08	5.73602619835564e-09	16.588055364036	Boundary	1.48631217999909e-07	1.123883732857e-08	-149.880449394106	0.998345650985464	PC6	window_link16_pos20	4.29907254329027e-06	0.700873006674284	4.29907254329027e-06	0.998345650985464
full	ide(ID)!id	0.22008566925317	0.0774521188224224	0.0526060437989621	1.47230457242539	Positive	0.120986451002153	0.0832338228610015	-149.880449394106	0.998345650985464	PC6	window_link16_pos20	4.29907254329027e-06	0.700873006674284	4.29907254329027e-06	0.998345650985464
full	R!variance	1	0.351918046664489	0.0212151478242272	16.588055364036	Positive	0.549724347853739	0.0415677312224284	-149.880449394106	0.998345650985464	PC6	window_link16_pos20	4.29907254329027e-06	0.700873006674284	4.29907254329027e-06	0.998345650985464
partial	MeCaYear!MeCaYear.var	0.0415042754960183	0.0146070523638725	0.00787355928395513	1.85520319808083	Positive	0.0228220599898279	0.0122000279447674	-149.903575196764	0.558125556011381	PC6	window_link16_pos200	0.342960105542147	0.700873006674284	0.342960105542147	0.558125556011381
partial	BirthYear!BirthYear.var	4.49851509061483e-07	1.58321148129873e-07	9.54467740677265e-09	16.5873754955335	Boundary	2.473609767577e-07	1.86942380399416e-08	-149.903575196764	0.558125556011381	PC6	window_link16_pos200	0.342960105542147	0.700873006674284	0.342960105542147	0.558125556011381
partial	giv(ID).giv	0.55546176674229	0.195489718010189	0.0662848856198465	2.94923520169214	Positive	0.305433153841331	0.0935467793408841	-149.903575196764	0.558125556011381	PC6	window_link16_pos200	0.342960105542147	0.700873006674284	0.342960105542147	0.558125556011381
partial	ide(ID)!id	0.221636890537224	0.0780030882879452	0.052623675262835	1.48228127165862	Positive	0.121872032491802	0.0832703425726579	-149.903575196764	0.558125556011381	PC6	window_link16_pos200	0.342960105542147	0.700873006674284	0.342960105542147	0.558125556011381
partial	R!variance	1	0.351940907034358	0.0212173955505574	16.5873754955335	Positive	0.549872506316062	0.0415564639961819	-149.903575196764	0.558125556011381	PC6	window_link16_pos200	0.342960105542147	0.700873006674284	0.342960105542147	0.558125556011381
full	MeCaYear!MeCaYear.var	0.0415072239889821	0.0145958810982438	0.00786974438466243	1.85468299665363	Positive	0.0227299749048929	0.0121565325144758	-149.732095143993	0.558125556011381	PC6	window_link16_pos200	0.342960105542147	0.700873006674284	0.342960105542147	0.558125556011381
full	BirthYear!BirthYear.var	3.21270369263596e-07	1.12973686493827e-07	6.80756336249591e-09	16.5953191293407	Boundary	1.7593244571079e-07	1.3380169002817e-08	-149.732095143993	0.558125556011381	PC6	window_link16_pos200	0.342960105542147	0.700873006674284	0.342960105542147	0.558125556011381
full	giv(ID).giv	0.565944932202409	0.199012705373231	0.0665622541428317	2.98987328383114	Positive	0.309919885510212	0.0933215063328756	-149.732095143993	0.558125556011381	PC6	window_link16_pos200	0.342960105542147	0.700873006674284	0.342960105542147	0.558125556011381
full	giv(ID2).giv	0.0195848235970175	0.00688693988853665	0.0153321364320608	0.449183316301272	Positive	0.0107249414944041	0.0238029125674496	-149.732095143993	0.558125556011381	PC6	window_link16_pos200	0.342960105542147	0.700873006674284	0.342960105542147	0.558125556011381
full	ide(ID)!id	0.199063438720181	0.0700000145357482	0.0533121362994798	1.31302212581624	Positive	0.109010107922237	0.0841672310843119	-149.732095143993	0.558125556011381	PC6	window_link16_pos200	0.342960105542147	0.700873006674284	0.342960105542147	0.558125556011381
full	R!variance	1	0.351646766406691	0.021189515167863	16.5953191293407	Positive	0.547614914235808	0.041647690801634	-149.732095143993	0.558125556011381	PC6	window_link16_pos200	0.342960105542147	0.700873006674284	0.342960105542147	0.558125556011381
partial	MeCaYear!MeCaYear.var	0.0415109924154865	0.0146093497790485	0.00787433502602885	1.85531219217329	Positive	0.0228266756765492	0.0122017097245038	-149.916084884202	0.187487579023591	PC6	window_link16_pos210	1.73725053902967	0.700873006674284	1.73725053902967	0.187487579023591
partial	BirthYear!BirthYear.var	4.50228814991959e-07	1.58453215788938e-07	9.5527415083713e-09	16.5871980991092	Boundary	2.47578449515083e-07	1.87089482069002e-08	-149.916084884202	0.187487579023591	PC6	window_link16_pos210	1.73725053902967	0.700873006674284	1.73725053902967	0.187487579023591
partial	giv(ID).giv	0.554709602601582	0.195224111461623	0.0662648851779985	2.94611710164771	Positive	0.305031883278463	0.0935434897667428	-149.916084884202	0.187487579023591	PC6	window_link16_pos210	1.73725053902967	0.700873006674284	1.73725053902967	0.187487579023591
partial	ide(ID)!id	0.222308862643089	0.0782392263916024	0.0526325520341363	1.48651781773489	Positive	0.122246470447744	0.0832867291969001	-149.916084884202	0.187487579023591	PC6	window_link16_pos210	1.73725053902967	0.700873006674284	1.73725053902967	0.187487579023591
partial	R!variance	1	0.35193930399983	0.021217525823046	16.5871980991092	Positive	0.549894723018794	0.0415543110167978	-149.916084884202	0.187487579023591	PC6	window_link16_pos210	1.73725053902967	0.700873006674284	1.73725053902967	0.187487579023591
full	MeCaYear!MeCaYear.var	0.0411376906416887	0.0144678538826638	0.00783110718008778	1.84748510650592	Positive	0.0224509350167802	0.0120581985311572	-149.047459614687	0.187487579023591	PC6	window_link16_pos210	1.73725053902967	0.700873006674284	1.73725053902967	0.187487579023591
full	BirthYear!BirthYear.var	2.65965130900523e-07	9.35381785348159e-08	5.63217198378553e-09	16.6078342074964	Boundary	1.45150731055524e-07	1.11194039911779e-08	-149.047459614687	0.187487579023591	PC6	window_link16_pos210	1.73725053902967	0.700873006674284	1.73725053902967	0.187487579023591
full	giv(ID).giv	0.57015989723822	0.200521467158822	0.0662281839572501	3.02773615668304	Positive	0.311165323147656	0.0923744114204896	-149.047459614687	0.187487579023591	PC6	window_link16_pos210	1.73725053902967	0.700873006674284	1.73725053902967	0.187487579023591
full	giv(ID2).giv	0.0596938900590535	0.0209939465631299	0.0232926051089415	0.901313806031545	Positive	0.032577999049283	0.0357224451605762	-149.047459614687	0.187487579023591	PC6	window_link16_pos210	1.73725053902967	0.700873006674284	1.73725053902967	0.187487579023591
full	ide(ID)!id	0.161345778383582	0.0567442437780577	0.0534002139682851	1.06262203016188	Positive	0.0880546168056097	0.084008739723799	-149.047459614687	0.187487579023591	PC6	window_link16_pos210	1.73725053902967	0.700873006674284	1.73725053902967	0.187487579023591
full	R!variance	1	0.351693390100078	0.0211763548278518	16.6078342074964	Positive	0.54575098082994	0.0418077510895095	-149.047459614687	0.187487579023591	PC6	window_link16_pos210	1.73725053902967	0.700873006674284	1.73725053902967	0.187487579023591
partial	MeCaYear!MeCaYear.var	0.0415182995567446	0.0146117455032657	0.00787465143354738	1.85554187719562	Positive	0.0228286463537224	0.0122012634123477	-149.90211411151	0.596925906749613	PC6	window_link16_pos220	0.279657323902257	0.700873006674284	0.279657323902257	0.596925906749613
partial	BirthYear!BirthYear.var	4.49999852348948e-07	1.58370727829142e-07	9.54762749970798e-09	16.5874430934791	Boundary	2.47430352354896e-07	1.87009831005241e-08	-149.90211411151	0.596925906749613	PC6	window_link16_pos220	0.279657323902257	0.700873006674284	0.279657323902257	0.596925906749613
partial	giv(ID).giv	0.555677215427175	0.195562297600559	0.0662984459166029	2.94972672280369	Positive	0.305536565158952	0.0935568339899919	-149.90211411151	0.596925906749613	PC6	window_link16_pos220	0.279657323902257	0.700873006674284	0.279657323902257	0.596925906749613
partial	ide(ID)!id	0.22149704525574	0.0779525772865242	0.0526240001799995	1.4813122723451	Positive	0.121789133189977	0.0832694101868647	-149.90211411151	0.596925906749613	PC6	window_link16_pos220	0.279657323902257	0.700873006674284	0.279657323902257	0.596925906749613
partial	R!variance	1	0.351935066206055	0.02121695696092	16.5874430934791	Positive	0.549845407866997	0.0415577538590448	-149.90211411151	0.596925906749613	PC6	window_link16_pos220	0.279657323902257	0.700873006674284	0.279657323902257	0.596925906749613
full	MeCaYear!MeCaYear.var	0.0412445953637067	0.0145104524616903	0.00785050071876211	1.84834738337281	Positive	0.022625032704127	0.0121420316471828	-149.762285449559	0.596925906749613	PC6	window_link16_pos220	0.279657323902257	0.700873006674284	0.279657323902257	0.596925906749613
full	BirthYear!BirthYear.var	3.77788240063955e-07	1.32911433599794e-07	8.01003544028866e-09	16.5931142990054	Boundary	2.07238577838077e-07	1.57116942068784e-08	-149.762285449559	0.596925906749613	PC6	window_link16_pos220	0.279657323902257	0.700873006674284	0.279657323902257	0.596925906749613
full	giv(ID).giv	0.56018905244176	0.19708270970621	0.0663235282596807	2.97153536426107	Positive	0.307295914051844	0.0932867649204544	-149.762285449559	0.596925906749613	PC6	window_link16_pos220	0.279657323902257	0.700873006674284	0.279657323902257	0.596925906749613
full	giv(ID2).giv	0.0163375385993684	0.00574778525759941	0.0134850502909154	0.426233876300155	Positive	0.00896207956111775	0.0209768522956881	-149.762285449559	0.596925906749613	PC6	window_link16_pos220	0.279657323902257	0.700873006674284	0.279657323902257	0.596925906749613
full	ide(ID)!id	0.205191341676379	0.0721893179625066	0.0529603447141005	1.3630824790173	Positive	0.112559252311562	0.0836735651782507	-149.762285449559	0.596925906749613	PC6	window_link16_pos220	0.279657323902257	0.700873006674284	0.279657323902257	0.596925906749613
full	R!variance	1	0.351814639802693	0.0212024478023261	16.5931142990054	Positive	0.548557514132771	0.0415886270155434	-149.762285449559	0.596925906749613	PC6	window_link16_pos220	0.279657323902257	0.700873006674284	0.279657323902257	0.596925906749613
partial	MeCaYear!MeCaYear.var	0.0415170287722155	0.0146112531061577	0.00787429512962851	1.85556330638156	Positive	0.0228256972596796	0.0121996060271945	-149.88591296715	0.998358519880855	PC6	window_link16_pos230	4.23244910052776e-06	0.700873006674284	4.23244910052776e-06	0.998358519880855
partial	BirthYear!BirthYear.var	4.49634015427736e-07	1.5824148786267e-07	9.53965223544296e-09	16.5877627357055	Boundary	2.47204826966714e-07	1.86874115818741e-08	-149.88591296715	0.998358519880855	PC6	window_link16_pos230	4.23244910052776e-06	0.700873006674284	4.23244910052776e-06	0.998358519880855
partial	giv(ID).giv	0.556903840849034	0.195993384282889	0.0663410420033748	2.95433080886668	Positive	0.306180833501262	0.0935749785422658	-149.88591296715	0.998358519880855	PC6	window_link16_pos230	4.23244910052776e-06	0.700873006674284	4.23244910052776e-06	0.998358519880855
partial	ide(ID)!id	0.220450993817651	0.0775841952911944	0.0526164474439333	1.47452363396191	Positive	0.121202017444098	0.0832524128010322	-149.88591296715	0.998358519880855	PC6	window_link16_pos230	4.23244910052776e-06	0.700873006674284	4.23244910052776e-06	0.998358519880855
partial	R!variance	1	0.351933978376025	0.0212164825349521	16.5877627357055	Positive	0.549791204590133	0.0415613831264452	-149.88591296715	0.998358519880855	PC6	window_link16_pos230	4.23244910052776e-06	0.700873006674284	4.23244910052776e-06	0.998358519880855
full	MeCaYear!MeCaYear.var	0.0415173359217571	0.0146112274207242	0.00787435478532843	1.85554598682141	Positive	0.0228256289923651	0.0121996963360372	-149.885910850925	0.998358519880855	PC6	window_link16_pos230	4.23244910052776e-06	0.700873006674284	4.23244910052776e-06	0.998358519880855
full	BirthYear!BirthYear.var	4.02819105403384e-07	1.41764432321803e-07	8.54628021574641e-09	16.5878521114489	Boundary	2.21464100401385e-07	1.67438277378394e-08	-149.885910850925	0.998358519880855	PC6	window_link16_pos230	4.23244910052776e-06	0.700873006674284	4.23244910052776e-06	0.998358519880855
full	giv(ID).giv	0.55696736621493	0.196013946295225	0.0663547402986349	2.9540307958866	Positive	0.306212577946613	0.0935886725961082	-149.885910850925	0.998358519880855	PC6	window_link16_pos230	4.23244910052776e-06	0.700873006674284	4.23244910052776e-06	0.998358519880855
full	giv(ID2).giv	1.01192894248423e-07	3.56128917811937e-08	2.14692604816592e-09	16.5878521114489	Boundary	5.56343852392441e-08	4.20624634447829e-09	-149.885910850925	0.998358519880855	PC6	window_link16_pos230	4.23244910052776e-06	0.700873006674284	4.23244910052776e-06	0.998358519880855
full	ide(ID)!id	0.220406003186404	0.0775676513425265	0.0526138748243599	1.47428129179745	Positive	0.121176023093198	0.0832505102595504	-149.885910850925	0.998358519880855	PC6	window_link16_pos230	4.23244910052776e-06	0.700873006674284	4.23244910052776e-06	0.998358519880855
full	R!variance	1	0.351930756064412	0.0212161739627224	16.5878521114489	Positive	0.549785492869338	0.04156661765353	-149.885910850925	0.998358519880855	PC6	window_link16_pos230	4.23244910052776e-06	0.700873006674284	4.23244910052776e-06	0.998358519880855
partial	MeCaYear!MeCaYear.var	0.0415169001173464	0.0146105533855831	0.00787408756219843	1.85552335685532	Positive	0.0228222092056977	0.0121980733626451	-149.874541202481	1	PC6	window_link16_pos240	0	0.700873006674284	0	1
partial	BirthYear!BirthYear.var	4.49753882052727e-07	1.58276583404143e-07	9.54155604087751e-09	16.5881311943315	Boundary	2.4723370864082e-07	1.86933797059261e-08	-149.874541202481	1	PC6	window_link16_pos240	0	0.700873006674284	0	1
partial	giv(ID).giv	0.557816078046971	0.196305638537707	0.0663786441955873	2.95736137603662	Positive	0.306636458779608	0.0935936215685598	-149.874541202481	1	PC6	window_link16_pos240	0	0.700873006674284	0	1
partial	ide(ID)!id	0.219811236962947	0.077355578169873	0.0526114658376791	1.47031786585336	Positive	0.120832191747273	0.083238866364703	-149.874541202481	1	PC6	window_link16_pos240	0	0.700873006674284	0	1
partial	R!variance	1	0.351918215095222	0.0212150609958691	16.5881311943315	Positive	0.549708893033713	0.0415635761065751	-149.874541202481	1	PC6	window_link16_pos240	0	0.700873006674284	0	1
full	MeCaYear!MeCaYear.var	0.0415172126589449	0.0146105260758948	0.00787414715273525	1.85550584621975	Positive	0.0228221378133202	0.0121981634627021	-149.874545633666	1	PC6	window_link16_pos240	0	0.700873006674284	0	1
full	BirthYear!BirthYear.var	4.41455023674212e-07	1.55354604070156e-07	9.36535585102598e-09	16.5882222246938	Boundary	2.42669166435593e-07	1.8350794255528e-08	-149.874545633666	1	PC6	window_link16_pos240	0	0.700873006674284	0	1
full	giv(ID).giv	0.557880587774529	0.196326495756674	0.0663925226608165	2.95705732947758	Positive	0.306668652401049	0.0936074835555611	-149.874545633666	1	PC6	window_link16_pos240	0	0.700873006674284	0	1
full	giv(ID2).giv	1.58273818254992e-07	5.56989161999482e-08	3.35773872844751e-09	16.5882222246938	Boundary	8.70035982937691e-08	6.5792665596159e-09	-149.874545633666	1	PC6	window_link16_pos240	0	0.700873006674284	0	1
full	ide(ID)!id	0.21976565004832	0.077338808532108	0.0526088719563244	1.47007159926018	Positive	0.120805844873019	0.0832369461971364	-149.874545633666	1	PC6	window_link16_pos240	0	0.700873006674284	0	1
full	R!variance	1	0.351914908062764	0.0212147452147639	16.5882222246938	Positive	0.549703035239847	0.0415688875908469	-149.874545633666	1	PC6	window_link16_pos240	0	0.700873006674284	0	1
partial	MeCaYear!MeCaYear.var	0.0415135669225855	0.0146092697404557	0.00787386704400892	1.85541229726143	Positive	0.0228213145531913	0.0121983142700721	-149.879673082722	1	PC6	window_link16_pos250	0	0.700873006674284	0	1
partial	BirthYear!BirthYear.var	4.49791789845692e-07	1.58288725157053e-07	9.54232811876384e-09	16.588061444439	Boundary	2.47264705985234e-07	1.86939372163883e-08	-149.879673082722	1	PC6	window_link16_pos250	0	0.700873006674284	0	1
partial	giv(ID).giv	0.557238891060614	0.19610103088848	0.066352777012315	2.95543064990458	Positive	0.306331759876964	0.0935766170403569	-149.879673082722	1	PC6	window_link16_pos250	0	0.700873006674284	0	1
partial	ide(ID)!id	0.220317015906528	0.0775329838506266	0.0526095665759649	1.47374306417586	Positive	0.121115199057681	0.0832384299109874	-149.879673082722	1	PC6	window_link16_pos250	0	0.700873006674284	0	1
partial	R!variance	1	0.351915550106765	0.0212149895444679	16.588061444439	Positive	0.549731479247457	0.041561312674919	-149.879673082722	1	PC6	window_link16_pos250	0	0.700873006674284	0	1
full	MeCaYear!MeCaYear.var	0.0415138771931121	0.0146092432051912	0.00787392681792697	1.85539484211735	Positive	0.0228212454217933	0.0121984050795924	-149.879673380086	1	PC6	window_link16_pos250	0	0.700873006674284	0	1
full	BirthYear!BirthYear.var	4.25421162690507e-07	1.49710931635458e-07	9.02517262746519e-09	16.5881515861383	Boundary	2.3386494873082e-07	1.76833038342097e-08	-149.879673380086	1	PC6	window_link16_pos250	0	0.700873006674284	0	1
full	giv(ID).giv	0.55730278053964	0.196121692559801	0.0663665556310857	2.95512838800902	Positive	0.306363664125622	0.0935903944653131	-149.879673380086	1	PC6	window_link16_pos250	0	0.700873006674284	0	1
full	giv(ID2).giv	1.01192894248423e-07	3.56110222091636e-08	2.14677458330689e-09	16.5881515861383	Boundary	5.56283351671137e-08	4.20624278195517e-09	-149.879673380086	1	PC6	window_link16_pos250	0	0.700873006674284	0	1
full	ide(ID)!id	0.220271845451195	0.0775163675144926	0.0526069926615384	1.4734993124054	Positive	0.121089095609386	0.0832365357829435	-149.879673380086	1	PC6	window_link16_pos250	0	0.700873006674284	0	1
full	R!variance	1	0.35191228073525	0.0212146771692949	16.5881515861383	Positive	0.549725705349915	0.0415665824482603	-149.879673380086	1	PC6	window_link16_pos250	0	0.700873006674284	0	1
partial	MeCaYear!MeCaYear.var	0.0415059824815204	0.0146067034818662	0.00787305108269677	1.85527863701641	Positive	0.0228173601056336	0.0121971473154791	-149.884146061772	1	PC6	window_link16_pos260	0	0.700873006674284	0	1
partial	BirthYear!BirthYear.var	4.49801202193224e-07	1.58293151816093e-07	9.54262122024606e-09	16.5880158252798	Boundary	2.47272209758176e-07	1.86939557251278e-08	-149.884146061772	1	PC6	window_link16_pos260	0	0.700873006674284	0	1
partial	giv(ID).giv	0.557110865148904	0.196057356728733	0.0663459547344103	2.95507627425924	Positive	0.306264265266417	0.0935707640068161	-149.884146061772	1	PC6	window_link16_pos260	0	0.700873006674284	0	1
partial	ide(ID)!id	0.220435489103158	0.0775752225030101	0.0526094471955392	1.47454928037312	Positive	0.121181469133217	0.0832378266529525	-149.884146061772	1	PC6	window_link16_pos260	0	0.700873006674284	0	1
partial	R!variance	1	0.35191802744025	0.0212151972331696	16.5880158252798	Positive	0.549736658222522	0.0415604841293805	-149.884146061772	1	PC6	window_link16_pos260	0	0.700873006674284	0	1
full	MeCaYear!MeCaYear.var	0.0415062965063486	0.0146066766250299	0.00787310936462945	1.85526149181307	Positive	0.0228172898307498	0.0121972356587633	-149.884153325715	1	PC6	window_link16_pos260	0	0.700873006674284	0	1
full	BirthYear!BirthYear.var	4.37786498879132e-07	1.54063512242134e-07	9.2875887366201e-09	16.5881066239159	Boundary	2.40664724866178e-07	1.81969413542772e-08	-149.884153325715	1	PC6	window_link16_pos260	0	0.700873006674284	0	1
full	giv(ID).giv	0.557175089570398	0.196078114452636	0.0663598318457333	2.95477111678732	Positive	0.306296311049028	0.0935846474348011	-149.884153325715	1	PC6	window_link16_pos260	0	0.700873006674284	0	1
full	giv(ID2).giv	5.64642058503619e-07	1.98705850718145e-07	1.19788144134341e-08	16.5881066239159	Boundary	3.10401133898748e-07	2.3469792812376e-08	-149.884153325715	1	PC6	window_link16_pos260	0	0.700873006674284	0	1
full	ide(ID)!id	0.220389763105467	0.0775584013055973	0.0526068716605507	1.47430171871933	Positive	0.121155042096771	0.0832359407426243	-149.884153325715	1	PC6	window_link16_pos260	0	0.700873006674284	0	1
full	R!variance	1	0.351914717874087	0.0212148815927379	16.5881066239159	Positive	0.549730805957592	0.0415657892622704	-149.884153325715	1	PC6	window_link16_pos260	0	0.700873006674284	0	1
partial	MeCaYear!MeCaYear.var	0.0415195643127466	0.0146113602715799	0.00787428105774634	1.85558023195095	Positive	0.022824629692722	0.0121989604110535	-149.890969824778	0.998394237855204	PC6	window_link16_pos270	4.05025991767623e-06	0.700873006674284	4.05025991767623e-06	0.998394237855204
partial	BirthYear!BirthYear.var	4.49717703325252e-07	1.58262435855461e-07	9.54078125988275e-09	16.5879954213945	Boundary	2.47224175266912e-07	1.86899378492524e-08	-149.890969824778	0.998394237855204	PC6	window_link16_pos270	4.05025991767623e-06	0.700873006674284	4.05025991767623e-06	0.998394237855204
partial	giv(ID).giv	0.556866318489471	0.195969647977739	0.066347034271873	2.95370622256762	Positive	0.306127188911023	0.0935800299682904	-149.890969824778	0.998394237855204	PC6	window_link16_pos270	4.05025991767623e-06	0.700873006674284	4.05025991767623e-06	0.998394237855204
partial	ide(ID)!id	0.220682141830217	0.0776613708057451	0.0526193023916776	1.47591030811591	Positive	0.12131601692952	0.083253360873272	-149.890969824778	0.998394237855204	PC6	window_link16_pos270	4.05025991767623e-06	0.700873006674284	4.05025991767623e-06	0.998394237855204
partial	R!variance	1	0.351915067352819	0.0212150448811274	16.5879954213945	Positive	0.54973191724256	0.0415592664265992	-149.890969824778	0.998394237855204	PC6	window_link16_pos270	4.05025991767623e-06	0.700873006674284	4.05025991767623e-06	0.998394237855204
full	MeCaYear!MeCaYear.var	0.041519804872053	0.0146113500752294	0.00787433522977038	1.85556617147673	Positive	0.0228245791931181	0.0121990356341588	-149.890967799648	0.998394237855204	PC6	window_link16_pos270	4.05025991767623e-06	0.700873006674284	4.05025991767623e-06	0.998394237855204
full	BirthYear!BirthYear.var	4.20636099521941e-07	1.48027220343008e-07	8.92371997738315e-09	16.5880620098096	Boundary	2.31235238089599e-07	1.74830175881527e-08	-149.890967799648	0.998394237855204	PC6	window_link16_pos270	4.05025991767623e-06	0.700873006674284	4.05025991767623e-06	0.998394237855204
full	giv(ID).giv	0.556915973507187	0.195985850041359	0.066357647060611	2.95347798969342	Positive	0.306152034683171	0.0935905335166614	-149.890967799648	0.998394237855204	PC6	window_link16_pos270	4.05025991767623e-06	0.700873006674284	4.05025991767623e-06	0.998394237855204
full	giv(ID2).giv	1.43657456779385e-07	5.0554895390021e-08	3.0476673742915e-09	16.5880620098096	Boundary	7.89724568563677e-08	5.97087564856584e-09	-149.890967799648	0.998394237855204	PC6	window_link16_pos270	4.05025991767623e-06	0.700873006674284	4.05025991767623e-06	0.998394237855204
full	ide(ID)!id	0.220646695868904	0.0776483927662499	0.0526171649859552	1.47572361199955	Positive	0.121295560012362	0.0832516409334026	-149.890967799648	0.998394237855204	PC6	window_link16_pos270	4.05025991767623e-06	0.700873006674284	4.05025991767623e-06	0.998394237855204
full	R!variance	1	0.351912782833531	0.0212148219982191	16.5880620098096	Positive	0.549727515903654	0.0415632838171104	-149.890967799648	0.998394237855204	PC6	window_link16_pos270	4.05025991767623e-06	0.700873006674284	4.05025991767623e-06	0.998394237855204
partial	MeCaYear!MeCaYear.var	0.0415349329753267	0.0146164941240475	0.00787584545545281	1.85586350147688	Positive	0.0228341945226373	0.0122020392657412	-149.903376867092	0.640822434022578	PC6	window_link16_pos280	0.21766816298009	0.700873006674284	0.21766816298009	0.640822434022578
partial	BirthYear!BirthYear.var	4.4906714098711e-07	1.58030524123875e-07	9.52685278936964e-09	16.5879044861709	Boundary	2.46878608353974e-07	1.86608515150825e-08	-149.903376867092	0.640822434022578	PC6	window_link16_pos280	0.21766816298009	0.700873006674284	0.21766816298009	0.640822434022578
partial	giv(ID).giv	0.555879314076138	0.19561863101356	0.0663121207595373	2.94996795115206	Positive	0.305599539459107	0.0935640352916624	-149.903376867092	0.640822434022578	PC6	window_link16_pos280	0.21766816298009	0.700873006674284	0.21766816298009	0.640822434022578
partial	ide(ID)!id	0.221564858170028	0.0779705470925262	0.0526255789910104	1.48160929698931	Positive	0.121807228480189	0.0832667314751387	-149.903376867092	0.640822434022578	PC6	window_link16_pos280	0.21766816298009	0.700873006674284	0.21766816298009	0.640822434022578
partial	R!variance	1	0.351908455774569	0.0212147626041583	16.5879044861709	Positive	0.549758790659458	0.0415547026532902	-149.903376867092	0.640822434022578	PC6	window_link16_pos280	0.21766816298009	0.700873006674284	0.21766816298009	0.640822434022578
full	MeCaYear!MeCaYear.var	0.0409560078951398	0.01443124865972	0.00783369201635476	1.84220270973013	Positive	0.0225516528551681	0.0121430594662138	-149.794542785602	0.640822434022578	PC6	window_link16_pos280	0.21766816298009	0.700873006674284	0.21766816298009	0.640822434022578
full	BirthYear!BirthYear.var	5.29666886460067e-07	1.86633291137538e-07	1.12580217647967e-08	16.5778051452282	Boundary	2.91651075537141e-07	2.20671030821434e-08	-149.794542785602	0.640822434022578	PC6	window_link16_pos280	0.21766816298009	0.700873006674284	0.21766816298009	0.640822434022578
full	giv(ID).giv	0.55363970484281	0.195080347404384	0.0662692031784665	2.94375574245283	Positive	0.304851255581832	0.0935567784508089	-149.794542785602	0.640822434022578	PC6	window_link16_pos280	0.21766816298009	0.700873006674284	0.21766816298009	0.640822434022578
full	giv(ID2).giv	0.0132586538340796	0.00467181593632465	0.0130107009564219	0.359074883972235	Positive	0.00730062752596765	0.0203108275406927	-149.794542785602	0.640822434022578	PC6	window_link16_pos280	0.21766816298009	0.700873006674284	0.21766816298009	0.640822434022578
full	ide(ID)!id	0.208242937395217	0.0733764291401435	0.0530146467293543	1.38407843241394	Positive	0.114665043665907	0.0838955877831884	-149.794542785602	0.640822434022578	PC6	window_link16_pos280	0.21766816298009	0.700873006674284	0.21766816298009	0.640822434022578
full	R!variance	1	0.352359748944978	0.0212549095527523	16.5778051452282	Positive	0.55063112872005	0.0416622289334055	-149.794542785602	0.640822434022578	PC6	window_link16_pos280	0.21766816298009	0.700873006674284	0.21766816298009	0.640822434022578
partial	MeCaYear!MeCaYear.var	0.0415371840419974	0.0146170423082784	0.0078759056702006	1.85591891527899	Positive	0.0228339100411232	0.0122015470052632	-149.89678407427	0.868496950132518	PC6	window_link16_pos290	0.027412754979423	0.700873006674284	0.027412754979423	0.868496950132518
partial	BirthYear!BirthYear.var	4.48859493530688e-07	1.57954814673445e-07	9.52219787560674e-09	16.5880626234497	Boundary	2.46748005016929e-07	1.86527320052193e-08	-149.89678407427	0.868496950132518	PC6	window_link16_pos290	0.027412754979423	0.700873006674284	0.027412754979423	0.868496950132518
partial	giv(ID).giv	0.556343325446084	0.195778652634504	0.0663227567473091	2.95190764431618	Positive	0.305834247992617	0.0935606468295939	-149.89678407427	0.868496950132518	PC6	window_link16_pos290	0.027412754979423	0.700873006674284	0.027412754979423	0.868496950132518
partial	ide(ID)!id	0.221219842487242	0.0778478337336802	0.0526157359336644	1.47955421229549	Positive	0.121609447033238	0.0832482361942169	-149.89678407427	0.868496950132518	PC6	window_link16_pos290	0.027412754979423	0.700873006674284	0.027412754979423	0.868496950132518
partial	R!variance	1	0.351902581876985	0.0212142062557394	16.5880626234497	Positive	0.549722148185017	0.0415558371251071	-149.89678407427	0.868496950132518	PC6	window_link16_pos290	0.027412754979423	0.700873006674284	0.027412754979423	0.868496950132518
full	MeCaYear!MeCaYear.var	0.0413310444909563	0.0145519569972507	0.00786346049244381	1.85057927247604	Positive	0.0227364252335364	0.0121850050710024	-149.88307769678	0.868496950132518	PC6	window_link16_pos290	0.027412754979423	0.700873006674284	0.027412754979423	0.868496950132518
full	BirthYear!BirthYear.var	5.73785503613436e-07	2.02020105638888e-07	1.21848135691246e-08	16.5796632416922	Boundary	3.15642427228001e-07	2.38802934795709e-08	-149.88307769678	0.868496950132518	PC6	window_link16_pos290	0.027412754979423	0.700873006674284	0.027412754979423	0.868496950132518
full	giv(ID).giv	0.555786536003662	0.195682975622499	0.066437092908279	2.94538738912994	Positive	0.305741100359041	0.0937464051878239	-149.88307769678	0.868496950132518	PC6	window_link16_pos290	0.027412754979423	0.700873006674284	0.027412754979423	0.868496950132518
full	giv(ID2).giv	0.00390220535648815	0.0013739000608727	0.00995696079168852	0.13798387777318	Positive	0.002146623716541	0.0155562538187321	-149.88307769678	0.868496950132518	PC6	window_link16_pos290	0.027412754979423	0.700873006674284	0.027412754979423	0.868496950132518
full	ide(ID)!id	0.216813537575721	0.0763363547687275	0.0530243263796141	1.43964779905391	Positive	0.119270268811802	0.0838914836849054	-149.88307769678	0.868496950132518	PC6	window_link16_pos290	0.027412754979423	0.700873006674284	0.027412754979423	0.868496950132518
full	R!variance	1	0.35208297241157	0.0212358337608572	16.5796632416922	Positive	0.550105266236652	0.0416188511720562	-149.88307769678	0.868496950132518	PC6	window_link16_pos290	0.027412754979423	0.700873006674284	0.027412754979423	0.868496950132518
partial	MeCaYear!MeCaYear.var	0.0415231953984515	0.0146130008240368	0.00787487901211467	1.85564766157756	Positive	0.0228275422228681	0.0122000197855106	-149.889747325074	0.997388091127046	PC6	window_link16_pos30	1.07161175719743e-05	0.700873006674284	1.07161175719743e-05	0.997388091127046
partial	BirthYear!BirthYear.var	4.50100944539264e-07	1.58401235991999e-07	9.54927770202922e-09	16.5877714456182	Boundary	2.47444788808475e-07	1.87066748930885e-08	-149.889747325074	0.997388091127046	PC6	window_link16_pos30	1.07161175719743e-05	0.700873006674284	1.07161175719743e-05	0.997388091127046
partial	giv(ID).giv	0.556889255423778	0.195982584440223	0.0663422648654842	2.95411356301444	Positive	0.306152088481176	0.093572807163516	-149.889747325074	0.997388091127046	PC6	window_link16_pos30	1.07161175719743e-05	0.700873006674284	1.07161175719743e-05	0.997388091127046
partial	ide(ID)!id	0.22058254734083	0.0776282488649678	0.0526144414708419	1.47541714204052	Positive	0.121266134861056	0.0832466691813102	-149.889747325074	0.997388091127046	PC6	window_link16_pos30	1.07161175719743e-05	0.700873006674284	1.07161175719743e-05	0.997388091127046
partial	R!variance	1	0.351923802679737	0.021215857948941	16.5877714456182	Positive	0.549753986990111	0.0415610656232617	-149.889747325074	0.997388091127046	PC6	window_link16_pos30	1.07161175719743e-05	0.700873006674284	1.07161175719743e-05	0.997388091127046
full	MeCaYear!MeCaYear.var	0.0415232179249552	0.0146130365471891	0.00787490943875751	1.85564502815345	Positive	0.022827550523324	0.012200041206474	-149.889741967016	0.997388091127046	PC6	window_link16_pos30	1.07161175719743e-05	0.700873006674284	1.07161175719743e-05	0.997388091127046
full	BirthYear!BirthYear.var	2.91612122671559e-07	1.02625442322519e-07	6.18681539450529e-09	16.5877653976331	Boundary	1.60314898414896e-07	1.21197255646918e-08	-149.889741967016	0.997388091127046	PC6	window_link16_pos30	1.07161175719743e-05	0.700873006674284	1.07161175719743e-05	0.997388091127046
full	giv(ID).giv	0.556893354636948	0.195984399833945	0.0663427606687568	2.95411884971861	Positive	0.306154287272572	0.0935729084668681	-149.889741967016	0.997388091127046	PC6	window_link16_pos30	1.07161175719743e-05	0.700873006674284	1.07161175719743e-05	0.997388091127046
full	giv(ID2).giv	1.84007736755575e-07	6.4756825615838e-08	3.90389085350087e-09	16.5877653976331	Boundary	1.01158968822259e-07	7.64756708612349e-09	-149.889741967016	0.997388091127046	PC6	window_link16_pos30	1.07161175719743e-05	0.700873006674284	1.07161175719743e-05	0.997388091127046
full	ide(ID)!id	0.220578725479056	0.0776270515156926	0.0526138137133475	1.47541198854398	Positive	0.121264012084608	0.0832456845529802	-149.889741967016	0.997388091127046	PC6	window_link16_pos30	1.07161175719743e-05	0.700873006674284	1.07161175719743e-05	0.997388091127046
full	R!variance	1	0.351924472077264	0.0212159060392475	16.5877653976331	Positive	0.549753888645629	0.0415611170539098	-149.889741967016	0.997388091127046	PC6	window_link16_pos30	1.07161175719743e-05	0.700873006674284	1.07161175719743e-05	0.997388091127046
partial	MeCaYear!MeCaYear.var	0.0415275763788536	0.014614007472004	0.0078750221728774	1.855741755539	Positive	0.022828069246263	0.0121996864569335	-149.88088510115	1	PC6	window_link16_pos300	0	0.700873006674284	0	1
partial	BirthYear!BirthYear.var	4.49527191690242e-07	1.58193526111372e-07	9.53653922656624e-09	16.5881482111128	Boundary	2.47108999725022e-07	1.86825840167228e-08	-149.88088510115	1	PC6	window_link16_pos300	0	0.700873006674284	0	1
partial	giv(ID).giv	0.557277723627084	0.196112114580678	0.0663486443957269	2.95578178524637	Positive	0.306340402538802	0.0935657597261967	-149.88088510115	1	PC6	window_link16_pos300	0	0.700873006674284	0	1
partial	ide(ID)!id	0.220339616238521	0.077539916336845	0.0526031365498936	1.47405499790491	Positive	0.12112259986714	0.0832261957736651	-149.88088510115	1	PC6	window_link16_pos300	0	0.700873006674284	0	1
partial	R!variance	1	0.351910916704633	0.0212145992564064	16.5881482111128	Positive	0.549708681238795	0.0415605203913817	-149.88088510115	1	PC6	window_link16_pos300	0	0.700873006674284	0	1
full	MeCaYear!MeCaYear.var	0.0415275900926514	0.0146140465782258	0.00787505597236044	1.85573875659013	Positive	0.0228280724772847	0.0121997072974655	-149.880895023547	1	PC6	window_link16_pos300	0	0.700873006674284	0	1
full	BirthYear!BirthYear.var	4.39289755415909e-07	1.54591223152185e-07	9.31938304238188e-09	16.5881391986088	Boundary	2.41481346564764e-07	1.82570917909091e-08	-149.880895023547	1	PC6	window_link16_pos300	0	0.700873006674284	0	1
full	giv(ID).giv	0.55728152628224	0.196113912801181	0.0663489787284981	2.95579399350945	Positive	0.30634243508568	0.09356562774329	-149.880895023547	1	PC6	window_link16_pos300	0	0.700873006674284	0	1
full	giv(ID2).giv	4.5870903734144e-07	1.61425096486569e-07	9.73135651647457e-09	16.5881391986088	Boundary	2.5215629240833e-07	1.90641664113775e-08	-149.880895023547	1	PC6	window_link16_pos300	0	0.700873006674284	0	1
full	ide(ID)!id	0.220335694663901	0.07753871817459	0.0526024720853326	1.47405084021157	Positive	0.121120421288556	0.0832250994953545	-149.880895023547	1	PC6	window_link16_pos300	0	0.700873006674284	0	1
full	R!variance	1	0.35191174218443	0.0212146605457678	16.5881391986088	Positive	0.54970857751084	0.0415604770332595	-149.880895023547	1	PC6	window_link16_pos300	0	0.700873006674284	0	1
partial	MeCaYear!MeCaYear.var	0.0415064965990337	0.0146068158037641	0.00787330349919142	1.85523342333548	Positive	0.0228168821861392	0.0121971587251662	-149.885035241677	1	PC6	window_link16_pos310	0	0.700873006674284	0	1
partial	BirthYear!BirthYear.var	4.4994368305045e-07	1.58342549694694e-07	9.54555281140885e-09	16.5880963442414	Boundary	2.47342292117198e-07	1.86996749243347e-08	-149.885035241677	1	PC6	window_link16_pos310	0	0.700873006674284	0	1
partial	giv(ID).giv	0.557227750070569	0.196097569608325	0.0663573862234894	2.95517320329458	Positive	0.306318310770262	0.0935817136090946	-149.885035241677	1	PC6	window_link16_pos310	0	0.700873006674284	0	1
partial	ide(ID)!id	0.220378723898129	0.0775548815440978	0.0526148687149508	1.47401073951668	Positive	0.121146225085939	0.0832448742613913	-149.885035241677	1	PC6	window_link16_pos310	0	0.700873006674284	0	1
partial	R!variance	1	0.35191637455868	0.0212149946115335	16.5880963442414	Positive	0.549718334615368	0.0415600343526502	-149.885035241677	1	PC6	window_link16_pos310	0	0.700873006674284	0	1
full	MeCaYear!MeCaYear.var	0.0415065326267153	0.0146068590636884	0.0078733392417941	1.85523049561369	Positive	0.0228168939241395	0.0121971839547662	-149.885038768042	1	PC6	window_link16_pos310	0	0.700873006674284	0	1
full	BirthYear!BirthYear.var	4.23221522712435e-07	1.4893889572942e-07	8.97866472177654e-09	16.5880896931354	Boundary	2.32652548382878e-07	1.75891356263877e-08	-149.885038768042	1	PC6	window_link16_pos310	0	0.700873006674284	0	1
full	giv(ID).giv	0.557232729975998	0.196099732676655	0.0663580241870353	2.95517738930762	Positive	0.30632094001361	0.0935819001909109	-149.885038768042	1	PC6	window_link16_pos310	0	0.700873006674284	0	1
full	giv(ID2).giv	3.24278987736746e-07	1.14119324632225e-07	6.87959413912809e-09	16.5880896931354	Boundary	1.78262042063575e-07	1.34770723840642e-08	-149.885038768042	1	PC6	window_link16_pos310	0	0.700873006674284	0	1
full	ide(ID)!id	0.22037405356882	0.077553400345988	0.0526141503190958	1.47400271363578	Positive	0.121143614889094	0.0832437504365059	-149.885038768042	1	PC6	window_link16_pos310	0	0.700873006674284	0	1
full	R!variance	1	0.351917111338922	0.0212150475340481	16.5880896931354	Positive	0.549718140258567	0.0415601161152168	-149.885038768042	1	PC6	window_link16_pos310	0	0.700873006674284	0	1
partial	MeCaYear!MeCaYear.var	0.0415059347026545	0.0146064052513192	0.00787333334505298	1.85517424592428	Positive	0.0228170855306392	0.0121976412864753	-149.897878938484	0.651401879766342	PC6	window_link16_pos320	0.204137274538994	0.700873006674284	0.204137274538994	0.651401879766342
partial	BirthYear!BirthYear.var	4.50237586966324e-07	1.58443670808011e-07	9.5517228825983e-09	16.5879677159259	Boundary	2.47509412919262e-07	1.8710330462181e-08	-149.897878938484	0.651401879766342	PC6	window_link16_pos320	0.204137274538994	0.700873006674284	0.204137274538994	0.651401879766342
partial	giv(ID).giv	0.556489615784178	0.195834954796832	0.0663405304304935	2.95196546554618	Positive	0.305919412518328	0.0935831830996611	-149.897878938484	0.651401879766342	PC6	window_link16_pos320	0.204137274538994	0.700873006674284	0.204137274538994	0.651401879766342
partial	ide(ID)!id	0.221076581833049	0.0777993356603874	0.052628244596784	1.47828103058451	Positive	0.121532578717795	0.0832676701935849	-149.897878938484	0.651401879766342	PC6	window_link16_pos320	0.204137274538994	0.700873006674284	0.204137274538994	0.651401879766342
partial	R!variance	1	0.351911247294114	0.0212148500238669	16.5879677159259	Positive	0.549730675723825	0.0415565714720758	-149.897878938484	0.651401879766342	PC6	window_link16_pos320	0.204137274538994	0.700873006674284	0.204137274538994	0.651401879766342
full	MeCaYear!MeCaYear.var	0.0414870929608983	0.0146218628642198	0.00787672492488877	1.85633788200701	Positive	0.022846665577241	0.0122062532948396	-149.795810301215	0.651401879766342	PC6	window_link16_pos320	0.204137274538994	0.700873006674284	0.204137274538994	0.651401879766342
full	BirthYear!BirthYear.var	3.67691751709563e-07	1.29590626532189e-07	7.81714979966395e-09	16.5777335542118	Boundary	2.02485396957937e-07	1.53402845163825e-08	-149.795810301215	0.651401879766342	PC6	window_link16_pos320	0.204137274538994	0.700873006674284	0.204137274538994	0.651401879766342
full	giv(ID).giv	0.546743311321985	0.192696213437135	0.0663358780381044	2.90485660454283	Positive	0.301087897436917	0.0939139561546421	-149.795810301215	0.651401879766342	PC6	window_link16_pos320	0.204137274538994	0.700873006674284	0.204137274538994	0.651401879766342
full	giv(ID2).giv	0.019902410202471	0.00701447828418006	0.015471133650385	0.453391357265244	Positive	0.0109601246466096	0.0241145568219963	-149.795810301215	0.651401879766342	PC6	window_link16_pos320	0.204137274538994	0.700873006674284	0.204137274538994	0.651401879766342
full	ide(ID)!id	0.207759505560491	0.0732235204309636	0.0527902970108287	1.3870639980666	Positive	0.114411774970765	0.0835676172187948	-149.795810301215	0.651401879766342	PC6	window_link16_pos320	0.204137274538994	0.700873006674284	0.204137274538994	0.651401879766342
full	R!variance	1	0.352443659477443	0.0212600629829702	16.5777335542118	Positive	0.550693334883071	0.0417205021463188	-149.795810301215	0.651401879766342	PC6	window_link16_pos320	0.204137274538994	0.700873006674284	0.204137274538994	0.651401879766342
partial	MeCaYear!MeCaYear.var	0.0415151285313504	0.0146091523810484	0.00787399352845994	1.8553675880282	Positive	0.0228205169492405	0.0121981938263915	-149.902454611658	0.351252206537789	PC6	window_link16_pos330	0.868928173301697	0.700873006674284	0.868928173301697	0.351252206537789
partial	BirthYear!BirthYear.var	4.50215139139193e-07	1.58430475940174e-07	9.55087427979922e-09	16.5880600350134	Boundary	2.47479475000831e-07	1.87090396264708e-08	-149.902454611658	0.351252206537789	PC6	window_link16_pos330	0.868928173301697	0.700873006674284	0.868928173301697	0.351252206537789
partial	giv(ID).giv	0.556464324073492	0.195819509479965	0.0663510286298511	2.95126561748383	Positive	0.305883758244352	0.0935962352694201	-149.902454611658	0.351252206537789	PC6	window_link16_pos330	0.868928173301697	0.700873006674284	0.868928173301697	0.351252206537789
partial	ide(ID)!id	0.221222029532916	0.0778479184293164	0.0526355141818841	1.47899986614189	Positive	0.121603888825467	0.0832769164080821	-149.902454611658	0.351252206537789	PC6	window_link16_pos330	0.868928173301697	0.700873006674284	0.868928173301697	0.351252206537789
partial	R!variance	1	0.351899485750506	0.0212140229181551	16.5880600350134	Positive	0.549691588501465	0.0415557763389349	-149.902454611658	0.351252206537789	PC6	window_link16_pos330	0.868928173301697	0.700873006674284	0.868928173301697	0.351252206537789
full	MeCaYear!MeCaYear.var	0.0410041357765878	0.0145091561566913	0.00785162670938245	1.84791721432112	Positive	0.0226520968986716	0.0121602701598883	-149.467990525007	0.351252206537789	PC6	window_link16_pos330	0.868928173301697	0.700873006674284	0.868928173301697	0.351252206537789
full	BirthYear!BirthYear.var	2.64638401665145e-07	9.36412833021869e-08	5.65480975676143e-09	16.5595815474111	Boundary	1.46195367957278e-07	1.11913413227162e-08	-149.467990525007	0.351252206537789	PC6	window_link16_pos330	0.868928173301697	0.700873006674284	0.868928173301697	0.351252206537789
full	giv(ID).giv	0.526842332087226	0.186421138293409	0.0654489497542317	2.84834422849322	Positive	0.291045850149974	0.093098286444968	-149.467990525007	0.351252206537789	PC6	window_link16_pos330	0.868928173301697	0.700873006674284	0.868928173301697	0.351252206537789
full	giv(ID2).giv	0.0577920450150962	0.0204494934439597	0.0247058080907747	0.827720079781388	Positive	0.0319263161839839	0.0380964890496618	-149.467990525007	0.351252206537789	PC6	window_link16_pos330	0.868928173301697	0.700873006674284	0.868928173301697	0.351252206537789
full	ide(ID)!id	0.184530760429192	0.0652955017359215	0.0529062608971136	1.2341734348398	Positive	0.101941147810126	0.0837966447024722	-149.467990525007	0.351252206537789	PC6	window_link16_pos330	0.868928173301697	0.700873006674284	0.868928173301697	0.351252206537789
full	R!variance	1	0.353846164097809	0.021368061933493	16.5595815474111	Positive	0.552434442761876	0.0422891812083908	-149.467990525007	0.351252206537789	PC6	window_link16_pos330	0.868928173301697	0.700873006674284	0.868928173301697	0.351252206537789
partial	MeCaYear!MeCaYear.var	0.0415172280361296	0.0146098019720013	0.0078740497270675	1.85543684360785	Positive	0.0228208825883545	0.012197963879468	-149.892925184327	0.946316894675479	PC6	window_link16_pos340	0.00453368410535402	0.700873006674284	0.00453368410535402	0.946316894675479
partial	BirthYear!BirthYear.var	4.49754825560295e-07	1.58267525270949e-07	9.54093920599232e-09	16.588254243518	Boundary	2.47217903341848e-07	1.86901602408474e-08	-149.892925184327	0.946316894675479	PC6	window_link16_pos340	0.00453368410535402	0.700873006674284	0.00453368410535402	0.946316894675479
partial	giv(ID).giv	0.556956468656174	0.195991497963466	0.066358746049785	2.95351418811359	Positive	0.306143708991511	0.0935904759925904	-149.892925184327	0.946316894675479	PC6	window_link16_pos340	0.00453368410535402	0.700873006674284	0.00453368410535402	0.946316894675479
partial	ide(ID)!id	0.220790637699121	0.0776956373688756	0.0526252252767618	1.47639534007248	Positive	0.121362563395484	0.0832589520111039	-149.892925184327	0.946316894675479	PC6	window_link16_pos340	0.00453368410535402	0.700873006674284	0.00453368410535402	0.946316894675479
partial	R!variance	1	0.351897336674005	0.0212136449989312	16.588254243518	Positive	0.549672597806747	0.0415563306465107	-149.892925184327	0.946316894675479	PC6	window_link16_pos340	0.00453368410535402	0.700873006674284	0.00453368410535402	0.946316894675479
full	MeCaYear!MeCaYear.var	0.0414796679021211	0.0146035614376201	0.00787308289680926	1.85487205317481	Positive	0.0228198570704722	0.012200720457833	-149.890658342274	0.946316894675479	PC6	window_link16_pos340	0.00453368410535402	0.700873006674284	0.00453368410535402	0.946316894675479
full	BirthYear!BirthYear.var	3.57612727360842e-07	1.259031158883e-07	7.59720426022796e-09	16.5722957519273	Boundary	1.96739070915726e-07	1.48970769551504e-08	-149.890658342274	0.946316894675479	PC6	window_link16_pos340	0.00453368410535402	0.700873006674284	0.00453368410535402	0.946316894675479
full	giv(ID).giv	0.554714009607184	0.195295684110162	0.0667274038749352	2.92676880515534	Positive	0.30517347545054	0.0942496651232178	-149.890658342274	0.946316894675479	PC6	window_link16_pos340	0.00453368410535402	0.700873006674284	0.00453368410535402	0.946316894675479
full	giv(ID2).giv	0.0025379435039853	0.000893522435452355	0.0113548445179675	0.0786908560516597	Positive	0.00139623846918303	0.0177449923162929	-149.890658342274	0.946316894675479	PC6	window_link16_pos340	0.00453368410535402	0.700873006674284	0.00453368410535402	0.946316894675479
full	ide(ID)!id	0.218968621952841	0.0770913048567535	0.0528733136367234	1.45803808300014	Positive	0.120464625408117	0.0836529439260059	-149.890658342274	0.946316894675479	PC6	window_link16_pos340	0.00453368410535402	0.700873006674284	0.00453368410535402	0.946316894675479
full	R!variance	1	0.352065534181225	0.0212442222520848	16.5722957519273	Positive	0.550145606862617	0.0416570099870041	-149.890658342274	0.946316894675479	PC6	window_link16_pos340	0.00453368410535402	0.700873006674284	0.00453368410535402	0.946316894675479
partial	MeCaYear!MeCaYear.var	0.0415178437783094	0.0146107442106846	0.00787424912115026	1.8555095204494	Positive	0.0228246018128305	0.0121993966503237	-149.884681933656	0.997920840788029	PC6	window_link16_pos350	6.79041556850302e-06	0.700873006674284	6.79041556850302e-06	0.997920840788029
partial	BirthYear!BirthYear.var	4.49749899629237e-07	1.58273651621979e-07	9.54144652698024e-09	16.5880143198864	Boundary	2.47251818500287e-07	1.86902021365167e-08	-149.884681933656	0.997920840788029	PC6	window_link16_pos350	6.79041556850302e-06	0.700873006674284	6.79041556850302e-06	0.997920840788029
partial	giv(ID).giv	0.556728118413458	0.195920871432259	0.0663214434709053	2.95411048340961	Positive	0.306063525086826	0.0935504790518265	-149.884681933656	0.997920840788029	PC6	window_link16_pos350	6.79041556850302e-06	0.700873006674284	6.79041556850302e-06	0.997920840788029
partial	ide(ID)!id	0.22074890367303	0.0776848090565034	0.0526066587954214	1.47671056925715	Positive	0.121357598767885	0.0832350726985971	-149.884681933656	0.997920840788029	PC6	window_link16_pos350	6.79041556850302e-06	0.700873006674284	6.79041556850302e-06	0.997920840788029
partial	R!variance	1	0.351914812549054	0.0212150053504092	16.5880143198864	Positive	0.54975402708064	0.0415568789496661	-149.884681933656	0.997920840788029	PC6	window_link16_pos350	6.79041556850302e-06	0.700873006674284	6.79041556850302e-06	0.997920840788029
full	MeCaYear!MeCaYear.var	0.0415178886731024	0.0146107901326202	0.00787429043417117	1.85550561727003	Positive	0.0228246116198164	0.0121994276126769	-149.884678538448	0.997920840788029	PC6	window_link16_pos350	6.79041556850302e-06	0.700873006674284	6.79041556850302e-06	0.997920840788029
full	BirthYear!BirthYear.var	3.51470062903911e-07	1.2368777630821e-07	7.4564566248759e-09	16.5880098994432	Boundary	1.9322195656282e-07	1.46060885881283e-08	-149.884678538448	0.997920840788029	PC6	window_link16_pos350	6.79041556850302e-06	0.700873006674284	6.79041556850302e-06	0.997920840788029
full	giv(ID).giv	0.556735719861001	0.195923950426993	0.0663225770850252	2.95410641501188	Positive	0.306067504558311	0.0935511104696089	-149.884678538448	0.997920840788029	PC6	window_link16_pos350	6.79041556850302e-06	0.700873006674284	6.79041556850302e-06	0.997920840788029
full	giv(ID2).giv	4.60882209375652e-08	1.62191610707038e-08	9.77764130177436e-10	16.5880098994432	Boundary	2.53371685499442e-08	1.9152943847378e-09	-149.884678538448	0.997920840788029	PC6	window_link16_pos350	6.79041556850302e-06	0.700873006674284	6.79041556850302e-06	0.997920840788029
full	ide(ID)!id	0.220742494906409	0.0776827138735984	0.0526057711591358	1.47669565832622	Positive	0.121353996439906	0.0832337568962038	-149.884678538448	0.997920840788029	PC6	window_link16_pos350	6.79041556850302e-06	0.700873006674284	6.79041556850302e-06	0.997920840788029
full	R!variance	1	0.35191553808674	0.0212150547425555	16.5880098994432	Positive	0.549753668822842	0.0415571342476512	-149.884678538448	0.997920840788029	PC6	window_link16_pos350	6.79041556850302e-06	0.700873006674284	6.79041556850302e-06	0.997920840788029
partial	MeCaYear!MeCaYear.var	0.0414964386022856	0.0146032676584617	0.00787233433918656	1.85501110969972	Positive	0.0228129761886676	0.012196586632731	-149.88903890064	0.997285370604519	PC6	window_link16_pos360	1.15755769911629e-05	0.700873006674284	1.15755769911629e-05	0.997285370604519
partial	BirthYear!BirthYear.var	4.50287340782082e-07	1.58463395465835e-07	9.55293718151572e-09	16.5879239499712	Boundary	2.47548819352278e-07	1.87123862438704e-08	-149.88903890064	0.997285370604519	PC6	window_link16_pos360	1.15755769911629e-05	0.700873006674284	1.15755769911629e-05	0.997285370604519
partial	giv(ID).giv	0.556533342573851	0.195853081281454	0.0663102878910453	2.95358514508731	Positive	0.305958350161586	0.0935393098250213	-149.88903890064	0.997285370604519	PC6	window_link16_pos360	1.15755769911629e-05	0.700873006674284	1.15755769911629e-05	0.997285370604519
partial	ide(ID)!id	0.220953765148901	0.0777572023358308	0.0526026739695481	1.47819866307262	Positive	0.121470978062698	0.0832284087154571	-149.88903890064	0.997285370604519	PC6	window_link16_pos360	1.15755769911629e-05	0.700873006674284	1.15755769911629e-05	0.997285370604519
partial	R!variance	1	0.351916167997544	0.0212152026413261	16.5879239499712	Positive	0.549757448038229	0.0415565452303628	-149.88903890064	0.997285370604519	PC6	window_link16_pos360	1.15755769911629e-05	0.700873006674284	1.15755769911629e-05	0.997285370604519
full	MeCaYear!MeCaYear.var	0.0414966895812388	0.014603258527477	0.00787239025148346	1.85499677492808	Positive	0.0228129257516894	0.0121966641777675	-149.889033112852	0.997285370604519	PC6	window_link16_pos360	1.15755769911629e-05	0.700873006674284	1.15755769911629e-05	0.997285370604519
full	BirthYear!BirthYear.var	3.22481637800046e-07	1.13485744879452e-07	6.84143914005308e-09	16.5879930459444	Boundary	1.77285218017529e-07	1.34025728638744e-08	-149.889033112852	0.997285370604519	PC6	window_link16_pos360	1.15755769911629e-05	0.700873006674284	1.15755769911629e-05	0.997285370604519
full	giv(ID).giv	0.556584946648173	0.195869934455688	0.0663213439704097	2.95334688246183	Positive	0.305984192727831	0.0935502450240868	-149.889033112852	0.997285370604519	PC6	window_link16_pos360	1.15755769911629e-05	0.700873006674284	1.15755769911629e-05	0.997285370604519
full	giv(ID2).giv	7.57548043341827e-08	2.66591625393334e-08	1.60713610534406e-09	16.5879930459444	Boundary	4.16464239448826e-08	3.14842510663187e-09	-149.889033112852	0.997285370604519	PC6	window_link16_pos360	1.15755769911629e-05	0.700873006674284	1.15755769911629e-05	0.997285370604519
full	ide(ID)!id	0.220916985340531	0.0777437401054082	0.0526004137339581	1.47800624722497	Positive	0.121449755021883	0.0832265730441646	-149.889033112852	0.997285370604519	PC6	window_link16_pos360	1.15755769911629e-05	0.700873006674284	1.15755769911629e-05	0.997285370604519
full	R!variance	1	0.351913819508132	0.0212149726934068	16.5879930459444	Positive	0.549752907566954	0.0415607318150146	-149.889033112852	0.997285370604519	PC6	window_link16_pos360	1.15755769911629e-05	0.700873006674284	1.15755769911629e-05	0.997285370604519
partial	MeCaYear!MeCaYear.var	0.0414928229635802	0.0146022741405111	0.00787224839615121	1.85490515614957	Positive	0.0228121504897252	0.0121968409124327	-149.909079837809	0.318078676875609	PC6	window_link16_pos370	0.996830395009397	0.700873006674284	0.996830395009397	0.318078676875609
partial	BirthYear!BirthYear.var	4.50046496467062e-07	1.58381663333845e-07	9.5481448042976e-09	16.5876897114671	Boundary	2.47429017152955e-07	1.870161562995e-08	-149.909079837809	0.318078676875609	PC6	window_link16_pos370	0.996830395009397	0.700873006674284	0.996830395009397	0.318078676875609
partial	giv(ID).giv	0.555756290548583	0.195583359489111	0.0663086948558946	2.94958843503348	Positive	0.305546724230686	0.0935636390835578	-149.909079837809	0.318078676875609	PC6	window_link16_pos370	0.996830395009397	0.700873006674284	0.996830395009397	0.318078676875609
partial	ide(ID)!id	0.221641776048665	0.0780008142057037	0.052629155173883	1.48208372237773	Positive	0.121855424357848	0.0832722078294353	-149.909079837809	0.318078676875609	PC6	window_link16_pos370	0.996830395009397	0.700873006674284	0.996830395009397	0.318078676875609
partial	R!variance	1	0.351922889250704	0.0212159074212378	16.5876897114671	Positive	0.549785453492723	0.0415548521691886	-149.909079837809	0.318078676875609	PC6	window_link16_pos370	0.996830395009397	0.700873006674284	0.996830395009397	0.318078676875609
full	MeCaYear!MeCaYear.var	0.042142160700269	0.014854953530278	0.00794216674258758	1.87039053846888	Positive	0.0232578515319368	0.0123271449398271	-149.410664640304	0.318078676875609	PC6	window_link16_pos370	0.996830395009397	0.700873006674284	0.996830395009397	0.318078676875609
full	BirthYear!BirthYear.var	3.93571250541269e-07	1.38732389144125e-07	8.36785619768178e-09	16.5792033068827	Boundary	2.17208172533714e-07	1.64434655476679e-08	-149.410664640304	0.318078676875609	PC6	window_link16_pos370	0.996830395009397	0.700873006674284	0.996830395009397	0.318078676875609
full	giv(ID).giv	0.529377773625595	0.186603678987918	0.0663792618266684	2.81117436158275	Positive	0.292158481167122	0.0946604215603231	-149.410664640304	0.318078676875609	PC6	window_link16_pos370	0.996830395009397	0.700873006674284	0.996830395009397	0.318078676875609
full	giv(ID2).giv	0.0389598266736738	0.0137331927259586	0.0178940975429795	0.767470541220257	Positive	0.0215015521138315	0.0278684448151117	-149.410664640304	0.318078676875609	PC6	window_link16_pos370	0.996830395009397	0.700873006674284	0.996830395009397	0.318078676875609
full	ide(ID)!id	0.201473999595213	0.0710188289307871	0.0529429100690886	1.34142284279633	Positive	0.111191554781885	0.0839696808203125	-149.410664640304	0.318078676875609	PC6	window_link16_pos370	0.996830395009397	0.700873006674284	0.996830395009397	0.318078676875609
full	R!variance	1	0.352496248019462	0.0212613502286401	16.5792033068827	Positive	0.551890343197053	0.0417801491472094	-149.410664640304	0.318078676875609	PC6	window_link16_pos370	0.996830395009397	0.700873006674284	0.996830395009397	0.318078676875609
partial	MeCaYear!MeCaYear.var	0.0415106124017205	0.0146085460909811	0.00787377434605313	1.85534223473192	Positive	0.0228209331953032	0.0121985405701146	-149.902341615525	0.516494982386292	PC6	window_link16_pos380	0.420886593894693	0.700873006674284	0.420886593894693	0.516494982386292
partial	BirthYear!BirthYear.var	4.50169776323128e-07	1.58425172400262e-07	9.55071757849137e-09	16.5877768972085	Boundary	2.47485975215072e-07	1.87077257405846e-08	-149.902341615525	0.516494982386292	PC6	window_link16_pos380	0.420886593894693	0.700873006674284	0.420886593894693	0.516494982386292
partial	giv(ID).giv	0.55635906712675	0.195795643692298	0.0663357769603962	2.95158438875588	Positive	0.305864750455344	0.0935824167182355	-149.902341615525	0.516494982386292	PC6	window_link16_pos380	0.420886593894693	0.700873006674284	0.420886593894693	0.516494982386292
partial	ide(ID)!id	0.22110072686006	0.0778104675456612	0.0526320104285211	1.47838676334309	Positive	0.12155264943519	0.0832746079256045	-149.902341615525	0.516494982386292	PC6	window_link16_pos380	0.420886593894693	0.700873006674284	0.420886593894693	0.516494982386292
partial	R!variance	1	0.351923164842915	0.0212158125241086	16.5877768972085	Positive	0.549761419428187	0.0415570451961137	-149.902341615525	0.516494982386292	PC6	window_link16_pos380	0.420886593894693	0.700873006674284	0.420886593894693	0.516494982386292
full	MeCaYear!MeCaYear.var	0.0414393113538083	0.0145969447984288	0.00787597289275803	1.85335132525034	Positive	0.022840320954583	0.012221604630182	-149.691898318578	0.516494982386292	PC6	window_link16_pos380	0.420886593894693	0.700873006674284	0.420886593894693	0.516494982386292
full	BirthYear!BirthYear.var	3.1419020073972e-07	1.10673099203988e-07	6.67427796486136e-09	16.582033260625	Boundary	1.73173848484347e-07	1.30927260689842e-08	-149.691898318578	0.516494982386292	PC6	window_link16_pos380	0.420886593894693	0.700873006674284	0.420886593894693	0.516494982386292
full	giv(ID).giv	0.534652819056911	0.188330776529202	0.0665015753842476	2.8319746628711	Positive	0.294687377458317	0.0946745539543517	-149.691898318578	0.516494982386292	PC6	window_link16_pos380	0.420886593894693	0.700873006674284	0.420886593894693	0.516494982386292
full	giv(ID2).giv	0.0246521110226264	0.00868367480071425	0.0156146081922852	0.556125052500815	Positive	0.0135876323609093	0.0243722642955431	-149.691898318578	0.516494982386292	PC6	window_link16_pos380	0.420886593894693	0.700873006674284	0.420886593894693	0.516494982386292
full	ide(ID)!id	0.213560568906383	0.0752264391855306	0.052843102849902	1.42358103760877	Positive	0.117709290471036	0.0837474391251173	-149.691898318578	0.516494982386292	PC6	window_link16_pos380	0.420886593894693	0.700873006674284	0.420886593894693	0.516494982386292
full	R!variance	1	0.352248730047667	0.0212427948075645	16.582033260625	Positive	0.551175205581306	0.0416713380562446	-149.691898318578	0.516494982386292	PC6	window_link16_pos380	0.420886593894693	0.700873006674284	0.420886593894693	0.516494982386292
partial	MeCaYear!MeCaYear.var	0.0415134456628169	0.0146094687522111	0.00787388710953151	1.85543284390324	Positive	0.0228210885792821	0.0121980563982298	-149.880495361807	0.997304613921058	PC6	window_link16_pos390	1.14120454099972e-05	0.700873006674284	1.14120454099972e-05	0.997304613921058
partial	BirthYear!BirthYear.var	4.5008569388727e-07	1.58394774889836e-07	9.54874862841732e-09	16.5880138909982	Boundary	2.47424547022582e-07	1.87061714365902e-08	-149.880495361807	0.997304613921058	PC6	window_link16_pos390	1.14120454099972e-05	0.700873006674284	1.14120454099972e-05	0.997304613921058
partial	giv(ID).giv	0.557456994221408	0.196181030211949	0.0663587342458394	2.95637088985387	Positive	0.306449518731755	0.0935776026218239	-149.880495361807	0.997304613921058	PC6	window_link16_pos390	1.14120454099972e-05	0.700873006674284	1.14120454099972e-05	0.997304613921058
partial	ide(ID)!id	0.220111732605083	0.0774620229216309	0.0526104357145317	1.47236991805097	Positive	0.121001503655454	0.083237821352918	-149.880495361807	0.997304613921058	PC6	window_link16_pos390	1.14120454099972e-05	0.700873006674284	1.14120454099972e-05	0.997304613921058
partial	R!variance	1	0.351921371954355	0.0212154013293498	16.5880138909982	Positive	0.549727641608961	0.0415613552944328	-149.880495361807	0.997304613921058	PC6	window_link16_pos390	1.14120454099972e-05	0.700873006674284	1.14120454099972e-05	0.997304613921058
full	MeCaYear!MeCaYear.var	0.0415136908431805	0.0146094575232609	0.00787394045654121	1.85541884700489	Positive	0.0228210390496765	0.0121981318983851	-149.880489655784	0.997304613921058	PC6	window_link16_pos390	1.14120454099972e-05	0.700873006674284	1.14120454099972e-05	0.997304613921058
full	BirthYear!BirthYear.var	3.02410905449558e-07	1.06424150394759e-07	6.41569957801848e-09	16.5880819543656	Boundary	1.66242291209e-07	1.25698414528978e-08	-149.880489655784	0.997304613921058	PC6	window_link16_pos390	1.14120454099972e-05	0.700873006674284	1.14120454099972e-05	0.997304613921058
full	giv(ID).giv	0.557507241361273	0.196197403703406	0.0663694745946265	2.95613917243953	Positive	0.306474665758924	0.093588239384715	-149.880489655784	0.997304613921058	PC6	window_link16_pos390	1.14120454099972e-05	0.700873006674284	1.14120454099972e-05	0.997304613921058
full	giv(ID2).giv	6.35207300915407e-08	2.2354153274987e-08	1.34760325735574e-09	16.5880819543656	Boundary	3.49188191278623e-08	2.64026690782209e-09	-149.880489655784	0.997304613921058	PC6	window_link16_pos390	1.14120454099972e-05	0.700873006674284	1.14120454099972e-05	0.997304613921058
full	ide(ID)!id	0.22007601609286	0.0774489365723374	0.0526082808892977	1.47218147529495	Positive	0.120980892210345	0.0832360975279781	-149.880489655784	0.997304613921058	PC6	window_link16_pos390	1.14120454099972e-05	0.700873006674284	1.14120454099972e-05	0.997304613921058
full	R!variance	1	0.351919023014567	0.0212151726753406	16.5880819543656	Positive	0.549723201819945	0.041565437047357	-149.880489655784	0.997304613921058	PC6	window_link16_pos390	1.14120454099972e-05	0.700873006674284	1.14120454099972e-05	0.997304613921058
partial	MeCaYear!MeCaYear.var	0.0415220837404838	0.0146125974999449	0.00787459837061236	1.85566257632623	Positive	0.0228254283897191	0.0121988300192356	-149.896345926881	0.835816281746736	PC6	window_link16_pos40	0.0429516807689652	0.700873006674284	0.0429516807689652	0.835816281746736
partial	BirthYear!BirthYear.var	4.5041866384601e-07	1.58512917665245e-07	9.55601566935709e-09	16.5877624262947	Boundary	2.47603155498338e-07	1.87207716998929e-08	-149.896345926881	0.835816281746736	PC6	window_link16_pos40	0.0429516807689652	0.700873006674284	0.0429516807689652	0.835816281746736
partial	giv(ID).giv	0.557172846387314	0.196082224414433	0.0663798482425004	2.95394204123668	Positive	0.306287829517329	0.0936145727817427	-149.896345926881	0.835816281746736	PC6	window_link16_pos40	0.0429516807689652	0.700873006674284	0.0429516807689652	0.835816281746736
partial	ide(ID)!id	0.220419819901912	0.0775709169454955	0.0526341528470677	1.47377534831582	Positive	0.121168697753492	0.0832745938207163	-149.896345926881	0.835816281746736	PC6	window_link16_pos40	0.0429516807689652	0.700873006674284	0.0429516807689652	0.835816281746736
partial	R!variance	1	0.351923511143485	0.0212158519093341	16.5877624262947	Positive	0.549717796736304	0.0415630461225587	-149.896345926881	0.835816281746736	PC6	window_link16_pos40	0.0429516807689652	0.700873006674284	0.0429516807689652	0.835816281746736
full	MeCaYear!MeCaYear.var	0.0413771759118977	0.0145638447324524	0.00786605159776182	1.85148095603599	Positive	0.0227724700874239	0.0121975717365286	-149.874870086496	0.835816281746736	PC6	window_link16_pos40	0.0429516807689652	0.700873006674284	0.0429516807689652	0.835816281746736
full	BirthYear!BirthYear.var	2.71914795692968e-07	9.57079543891785e-08	5.76997231507519e-09	16.5872467254518	Boundary	1.49651865183617e-07	1.1303020133007e-08	-149.874870086496	0.835816281746736	PC6	window_link16_pos40	0.0429516807689652	0.700873006674284	0.0429516807689652	0.835816281746736
full	giv(ID).giv	0.54725750858145	0.192622459314755	0.066912023355655	2.87874211023206	Positive	0.301190329442125	0.094881274784448	-149.874870086496	0.835816281746736	PC6	window_link16_pos40	0.0429516807689652	0.700873006674284	0.0429516807689652	0.835816281746736
full	giv(ID2).giv	0.00635304663017461	0.00223613097464412	0.0119964518058818	0.186399362980623	Positive	0.00349648232778643	0.0187600099872845	-149.874870086496	0.835816281746736	PC6	window_link16_pos40	0.0429516807689652	0.700873006674284	0.0429516807689652	0.835816281746736
full	ide(ID)!id	0.221994333662531	0.0781370631439273	0.0527502863115107	1.48126329935913	Positive	0.122177485811784	0.0835164708077181	-149.874870086496	0.835816281746736	PC6	window_link16_pos40	0.0429516807689652	0.700873006674284	0.0429516807689652	0.835816281746736
full	R!variance	1	0.351977736795341	0.0212197806315414	16.5872467254518	Positive	0.550363082679016	0.041568242376078	-149.874870086496	0.835816281746736	PC6	window_link16_pos40	0.0429516807689652	0.700873006674284	0.0429516807689652	0.835816281746736
partial	MeCaYear!MeCaYear.var	0.0415117633717041	0.0146093335688604	0.00787409872814503	1.85536581052014	Positive	0.0228220876785647	0.0121990255881723	-149.886579425613	1	PC6	window_link16_pos400	0	0.700873006674284	0	1
partial	BirthYear!BirthYear.var	4.49657571432514e-07	1.58249058080223e-07	9.54008942221552e-09	16.5877960967238	Boundary	2.47210036072771e-07	1.86886758259417e-08	-149.886579425613	1	PC6	window_link16_pos400	0	0.700873006674284	0	1
partial	giv(ID).giv	0.557029767156861	0.196036810176227	0.0663546541174871	2.95437920344103	Positive	0.306240476266776	0.0935890745653103	-149.886579425613	1	PC6	window_link16_pos400	0	0.700873006674284	0	1
partial	ide(ID)!id	0.220387293786174	0.0775614242264474	0.0526221930148551	1.47392991022917	Positive	0.121163201307369	0.0832601379103032	-149.886579425613	1	PC6	window_link16_pos400	0	0.700873006674284	0	1
partial	R!variance	1	0.351932377288955	0.0212163433428304	16.5877960967238	Positive	0.549773987537254	0.041562017440079	-149.886579425613	1	PC6	window_link16_pos400	0	0.700873006674284	0	1
full	MeCaYear!MeCaYear.var	0.0415117958875434	0.0146093722197486	0.00787413219591111	1.85536283316845	Positive	0.0228220958794302	0.0121990493756214	-149.886580439016	1	PC6	window_link16_pos400	0	0.700873006674284	0	1
full	BirthYear!BirthYear.var	4.53492956728998e-07	1.59599151572152e-07	9.62148318251797e-09	16.5877909408125	Boundary	2.49318525441612e-07	1.88481361369576e-08	-149.886580439016	1	PC6	window_link16_pos400	0	0.700873006674284	0	1
full	giv(ID).giv	0.557035014280453	0.196039021898787	0.0663553650093211	2.95438088346358	Positive	0.306243231166085	0.09358936420179	-149.886580439016	1	PC6	window_link16_pos400	0	0.700873006674284	0	1
full	giv(ID2).giv	9.58254271816265e-08	3.37241331983153e-08	2.03306958223959e-09	16.5877909408125	Boundary	5.26823048742798e-08	3.98270947784695e-09	-149.886580439016	1	PC6	window_link16_pos400	0	0.700873006674284	0	1
full	ide(ID)!id	0.220382685626541	0.0775599469082979	0.0526215010628733	1.47392121740556	Positive	0.12116061649466	0.0832590747093754	-149.886580439016	1	PC6	window_link16_pos400	0	0.700873006674284	0	1
full	R!variance	1	0.351933032705348	0.0212163894493904	16.5877909408125	Positive	0.549773754458995	0.041562136428551	-149.886580439016	1	PC6	window_link16_pos400	0	0.700873006674284	0	1
partial	MeCaYear!MeCaYear.var	0.0415142041980339	0.0146098849605162	0.00787416800093806	1.8554195133728	Positive	0.0228216647462362	0.0121984683043075	-149.882655238734	1	PC6	window_link16_pos410	0	0.700873006674284	0	1
partial	BirthYear!BirthYear.var	4.49957226090707e-07	1.58351182139475e-07	9.54615439159575e-09	16.5879552795505	Boundary	2.47355650008458e-07	1.87012098431956e-08	-149.882655238734	1	PC6	window_link16_pos410	0	0.700873006674284	0	1
partial	giv(ID).giv	0.557440176287521	0.196177115887392	0.0663668065935839	2.95595231948915	Positive	0.306442410858477	0.093589589910141	-149.882655238734	1	PC6	window_link16_pos410	0	0.700873006674284	0	1
partial	ide(ID)!id	0.220115104185039	0.0774640008724475	0.0526168303421417	1.47222856961806	Positive	0.121004201100204	0.0832481002254605	-149.882655238734	1	PC6	window_link16_pos410	0	0.700873006674284	0	1
partial	R!variance	1	0.351924967435799	0.0212156930438347	16.5879552795505	Positive	0.549731475939433	0.0415621947127606	-149.882655238734	1	PC6	window_link16_pos410	0	0.700873006674284	0	1
full	MeCaYear!MeCaYear.var	0.0415145171474726	0.0146098581065066	0.00787422804607006	1.85540195445549	Positive	0.0228215929202725	0.0121985585764028	-149.882660154989	1	PC6	window_link16_pos410	0	0.700873006674284	0	1
full	BirthYear!BirthYear.var	3.88338329148535e-07	1.36664672409019e-07	8.23874420684372e-09	16.5880465490718	Boundary	2.13479521673932e-07	1.61422674296325e-08	-149.882660154989	1	PC6	window_link16_pos410	0	0.700873006674284	0	1
full	giv(ID).giv	0.557504878374536	0.196198046524385	0.0663807810541272	2.95564534506462	Positive	0.306474704743237	0.0936035502823864	-149.882660154989	1	PC6	window_link16_pos410	0	0.700873006674284	0	1
full	giv(ID2).giv	3.55654556808732e-07	1.2516254474188e-07	7.54534564221387e-09	16.5880465490718	Boundary	1.9551241525696e-07	1.47836835502738e-08	-149.882660154989	1	PC6	window_link16_pos410	0	0.700873006674284	0	1
full	ide(ID)!id	0.220069233102694	0.0774471315134597	0.0526142075074591	1.47198133702727	Positive	0.120977691594132	0.0832461525467581	-149.882660154989	1	PC6	window_link16_pos410	0	0.700873006674284	0	1
full	R!variance	1	0.35192166765683	0.0212153773873104	16.5880465490718	Positive	0.549725601750421	0.0415675358778667	-149.882660154989	1	PC6	window_link16_pos410	0	0.700873006674284	0	1
partial	MeCaYear!MeCaYear.var	0.0415160379230131	0.0146104465371228	0.00787419212499236	1.85548514758103	Positive	0.0228218379356765	0.0121981444943603	-149.873981501398	0.997805195799479	PC6	window_link16_pos420	7.56680492486366e-06	0.700873006674284	7.56680492486366e-06	0.997805195799479
partial	BirthYear!BirthYear.var	4.49977219460998e-07	1.58357310494069e-07	9.54644790463438e-09	16.5880872211321	Boundary	2.47357592175066e-07	1.870272829272e-08	-149.873981501398	0.997805195799479	PC6	window_link16_pos420	7.56680492486366e-06	0.700873006674284	7.56680492486366e-06	0.997805195799479
partial	giv(ID).giv	0.557923893256354	0.196346222376073	0.0663775627489808	2.95802096739516	Positive	0.306697105729354	0.0935879749036927	-149.873981501398	0.997805195799479	PC6	window_link16_pos420	7.56680492486366e-06	0.700873006674284	7.56680492486366e-06	0.997805195799479
partial	ide(ID)!id	0.219696098561927	0.0773160991038172	0.0526080464016313	1.46966299629442	Positive	0.120769442541179	0.0832325569600148	-149.873981501398	0.997805195799479	PC6	window_link16_pos420	7.56680492486366e-06	0.700873006674284	7.56680492486366e-06	0.997805195799479
partial	R!variance	1	0.351922949974569	0.0212154026732054	16.5880872211321	Positive	0.549711366436198	0.0415637225260491	-149.873981501398	0.997805195799479	PC6	window_link16_pos420	7.56680492486366e-06	0.700873006674284	7.56680492486366e-06	0.997805195799479
full	MeCaYear!MeCaYear.var	0.0415162771928342	0.0146104383889371	0.0078742457951861	1.85547146596175	Positive	0.022821789966856	0.0121982184346023	-149.873977717996	0.997805195799479	PC6	window_link16_pos420	7.56680492486366e-06	0.700873006674284	7.56680492486366e-06	0.997805195799479
full	BirthYear!BirthYear.var	3.4161777646064e-07	1.20222375728943e-07	7.24748430520108e-09	16.5881526149242	Boundary	1.87789697691747e-07	1.42002565072881e-08	-149.873977717996	0.997805195799479	PC6	window_link16_pos420	7.56680492486366e-06	0.700873006674284	7.56680492486366e-06	0.997805195799479
full	giv(ID).giv	0.557972877348233	0.196362219794636	0.0663879895174655	2.95779735494138	Positive	0.30672162041161	0.0935982640715836	-149.873977717996	0.997805195799479	PC6	window_link16_pos420	7.56680492486366e-06	0.700873006674284	7.56680492486366e-06	0.997805195799479
full	giv(ID2).giv	4.09386305678594e-08	1.44071525696048e-08	8.68520618543313e-10	16.5881526149242	Boundary	2.25042535488143e-08	1.7017236665601e-09	-149.873977717996	0.997805195799479	PC6	window_link16_pos420	7.56680492486366e-06	0.700873006674284	7.56680492486366e-06	0.997805195799479
full	ide(ID)!id	0.219661250510693	0.0773033466395996	0.052605917297016	1.46948006254012	Positive	0.12074933645248	0.0832308122421523	-149.873977717996	0.997805195799479	PC6	window_link16_pos420	7.56680492486366e-06	0.700873006674284	7.56680492486366e-06	0.997805195799479
full	R!variance	1	0.351920725480148	0.0212151849364786	16.5881526149242	Positive	0.549707042875103	0.0415676744179155	-149.873977717996	0.997805195799479	PC6	window_link16_pos420	7.56680492486366e-06	0.700873006674284	7.56680492486366e-06	0.997805195799479
partial	MeCaYear!MeCaYear.var	0.0415161841947884	0.0146105897791397	0.00787432071688093	1.85547303754311	Positive	0.0228228752951868	0.0121987544578511	-149.878510674458	0.998064852221865	PC6	window_link16_pos430	5.88232478548841e-06	0.700873006674284	5.88232478548841e-06	0.998064852221865
partial	BirthYear!BirthYear.var	4.50062669720112e-07	1.58388377200871e-07	9.54839469103177e-09	16.5879587434352	Boundary	2.47414939143911e-07	1.87061278705914e-08	-149.878510674458	0.998064852221865	PC6	window_link16_pos430	5.88232478548841e-06	0.700873006674284	5.88232478548841e-06	0.998064852221865
partial	giv(ID).giv	0.557572566160967	0.196223814743137	0.0663701309908199	2.9565078720468	Positive	0.306516829335835	0.093590906777536	-149.878510674458	0.998064852221865	PC6	window_link16_pos430	5.88232478548841e-06	0.700873006674284	5.88232478548841e-06	0.998064852221865
partial	ide(ID)!id	0.219971003776961	0.0774133307726823	0.0526143808472129	1.47133406354212	Positive	0.120925631416504	0.0832448380065004	-149.878510674458	0.998064852221865	PC6	window_link16_pos430	5.88232478548841e-06	0.700873006674284	5.88232478548841e-06	0.998064852221865
partial	R!variance	1	0.351925160332383	0.0212157002423013	16.5879587434352	Positive	0.549734416537535	0.0415633846775705	-149.878510674458	0.998064852221865	PC6	window_link16_pos430	5.88232478548841e-06	0.700873006674284	5.88232478548841e-06	0.998064852221865
full	MeCaYear!MeCaYear.var	0.0415162139532099	0.0146106340961649	0.0078743569922422	1.8554701178216	Positive	0.0228228872873564	0.0121987795886867	-149.878507733296	0.998064852221865	PC6	window_link16_pos430	5.88232478548841e-06	0.700873006674284	5.88232478548841e-06	0.998064852221865
full	BirthYear!BirthYear.var	3.3805121129217e-07	1.18969002316102e-07	7.17201315054265e-09	16.587950944722	Boundary	1.85838349840159e-07	1.40505604358996e-08	-149.878507733296	0.998064852221865	PC6	window_link16_pos430	5.88232478548841e-06	0.700873006674284	5.88232478548841e-06	0.998064852221865
full	giv(ID).giv	0.557577097996956	0.196225864150726	0.0663706300428131	2.95651651979419	Positive	0.306519261990939	0.0935909317523914	-149.878507733296	0.998064852221865	PC6	window_link16_pos430	5.88232478548841e-06	0.700873006674284	5.88232478548841e-06	0.998064852221865
full	giv(ID2).giv	4.93581442269542e-08	1.73704130578604e-08	1.04717051043531e-09	16.587950944722	Boundary	2.71338654260346e-08	2.05149268897394e-09	-149.878507733296	0.998064852221865	PC6	window_link16_pos430	5.88232478548841e-06	0.700873006674284	5.88232478548841e-06	0.998064852221865
full	ide(ID)!id	0.219966852905019	0.0774120492948198	0.0526136520971486	1.47133008656921	Positive	0.120923326401193	0.0832436771848276	-149.878507733296	0.998064852221865	PC6	window_link16_pos430	5.88232478548841e-06	0.700873006674284	5.88232478548841e-06	0.998064852221865
full	R!variance	1	0.351925975538896	0.0212157593612172	16.587950944722	Positive	0.549734311348297	0.0415634080475341	-149.878507733296	0.998064852221865	PC6	window_link16_pos430	5.88232478548841e-06	0.700873006674284	5.88232478548841e-06	0.998064852221865
partial	MeCaYear!MeCaYear.var	0.0415134276958188	0.014609392510569	0.00787392954077198	1.85541316250293	Positive	0.0228205219992162	0.0121979194562269	-149.875652343903	1	PC6	window_link16_pos440	0	0.700873006674284	0	1
partial	BirthYear!BirthYear.var	4.49985083188251e-07	1.58358609950687e-07	9.54654824947601e-09	16.5880489798372	Boundary	2.47363204153121e-07	1.87029906670293e-08	-149.875652343903	1	PC6	window_link16_pos440	0	0.700873006674284	0	1
partial	giv(ID).giv	0.557730577662436	0.196276370718421	0.0663736770985064	2.95714173597952	Positive	0.306592435836445	0.0935891234150592	-149.875652343903	1	PC6	window_link16_pos440	0	0.700873006674284	0	1
partial	ide(ID)!id	0.219882543471349	0.0773809960317667	0.0526100334654798	1.47084103420197	Positive	0.120872563385965	0.0832367573686166	-149.875652343903	1	PC6	window_link16_pos440	0	0.700873006674284	0	1
partial	R!variance	1	0.351919687712042	0.0212152549187552	16.5880489798372	Positive	0.54971423141517	0.0415635792513701	-149.875652343903	1	PC6	window_link16_pos440	0	0.700873006674284	0	1
full	MeCaYear!MeCaYear.var	0.041513742556945	0.0146093649208268	0.00787398877800434	1.8553957000342	Positive	0.0228204494763889	0.0121980087857792	-149.875659445375	1	PC6	window_link16_pos440	0	0.700873006674284	0	1
full	BirthYear!BirthYear.var	3.59879827311252e-07	1.26647596699388e-07	7.6348277240482e-09	16.5881407252286	Boundary	1.97828933526353e-07	1.49598196276201e-08	-149.875659445375	1	PC6	window_link16_pos440	0	0.700873006674284	0	1
full	giv(ID).giv	0.557795549902475	0.196297376189592	0.066387666244029	2.95683501613144	Positive	0.306624851932906	0.0936030970184313	-149.875659445375	1	PC6	window_link16_pos440	0	0.700873006674284	0	1
full	giv(ID2).giv	3.39757420340134e-07	1.19566192604752e-07	7.20793213569171e-09	16.5881407252286	Boundary	1.86767479093575e-07	1.41233526852785e-08	-149.875659445375	1	PC6	window_link16_pos440	0	0.700873006674284	0	1
full	ide(ID)!id	0.219836585182494	0.0773640895294849	0.0526074208828509	1.470592707857	Positive	0.12084599884815	0.0832348237949212	-149.875659445375	1	PC6	window_link16_pos440	0	0.700873006674284	0	1
full	R!variance	1	0.351916353982947	0.0212149366111733	16.5881407252286	Positive	0.549708315146143	0.0415689307716649	-149.875659445375	1	PC6	window_link16_pos440	0	0.700873006674284	0	1
partial	MeCaYear!MeCaYear.var	0.0415101340259191	0.0146083088380716	0.00787364448199586	1.85534270330283	Positive	0.0228190976426944	0.0121976268390839	-149.875523869594	1	PC6	window_link16_pos450	0	0.700873006674284	0	1
partial	BirthYear!BirthYear.var	4.49585532680912e-07	1.5821881727558e-07	9.53815471332276e-09	16.5879902382567	Boundary	2.47147748609597e-07	1.86864202375517e-08	-149.875523869594	1	PC6	window_link16_pos450	0	0.700873006674284	0	1
partial	giv(ID).giv	0.557649895981439	0.196248990642352	0.0663692484715243	2.95692651584796	Positive	0.306553272482649	0.0935857830282053	-149.875523869594	1	PC6	window_link16_pos450	0	0.700873006674284	0	1
partial	ide(ID)!id	0.219935729901993	0.0774001130646528	0.052609294424976	1.47122507364226	Positive	0.120903847060989	0.0832363012571267	-149.875523869594	1	PC6	window_link16_pos450	0	0.700873006674284	0	1
partial	R!variance	1	0.351921504973946	0.0212154395993261	16.5879902382567	Positive	0.54972353566592	0.0415636600362186	-149.875523869594	1	PC6	window_link16_pos450	0	0.700873006674284	0	1
full	MeCaYear!MeCaYear.var	0.0415104453192728	0.0146082824947789	0.00787370385237214	1.85532536766388	Positive	0.0228190275794268	0.0121977164470701	-149.875526256767	1	PC6	window_link16_pos450	0	0.700873006674284	0	1
full	BirthYear!BirthYear.var	4.62800805924514e-07	1.62868041037799e-07	9.81837770061737e-09	16.5880806385721	Boundary	2.54409806325764e-07	1.92381425745722e-08	-149.875526256767	1	PC6	window_link16_pos450	0	0.700873006674284	0	1
full	giv(ID).giv	0.557714084098723	0.196269754014138	0.0663830706281118	2.9566236113673	Positive	0.306585317709775	0.093599587319266	-149.875526256767	1	PC6	window_link16_pos450	0	0.700873006674284	0	1
full	giv(ID2).giv	1.01192894248423e-07	3.56116243580484e-08	2.14682006520037e-09	16.5880806385721	Boundary	5.56275276484371e-08	4.20648214558705e-09	-149.875526256767	1	PC6	window_link16_pos450	0	0.700873006674284	0	1
full	ide(ID)!id	0.21989034324687	0.077383420662384	0.0526067003959736	1.47098031391277	Positive	0.120877619317428	0.0832343748964353	-149.875526256767	1	PC6	window_link16_pos450	0	0.700873006674284	0	1
full	R!variance	1	0.351918231240859	0.0212151266266784	16.5880806385721	Positive	0.549717725356036	0.0415689478676276	-149.875526256767	1	PC6	window_link16_pos450	0	0.700873006674284	0	1
partial	MeCaYear!MeCaYear.var	0.0415111530778461	0.0146088836562977	0.00787396301697741	1.85534064927646	Positive	0.0228202852302438	0.0121982607412843	-149.879015967102	0.99884091734983	PC6	window_link16_pos460	2.11032329389122e-06	0.700873006674284	2.11032329389122e-06	0.99884091734983
partial	BirthYear!BirthYear.var	4.49848599688648e-07	1.58313739044439e-07	9.5439180704791e-09	16.5879189108013	Boundary	2.47299161651073e-07	1.86972293854293e-08	-149.879015967102	0.99884091734983	PC6	window_link16_pos460	2.11032329389122e-06	0.700873006674284	2.11032329389122e-06	0.99884091734983
partial	giv(ID).giv	0.557531548532927	0.196210245279354	0.0663691874963159	2.95634544705321	Positive	0.306496640517823	0.0935908240272092	-149.879015967102	0.99884091734983	PC6	window_link16_pos460	2.11032329389122e-06	0.700873006674284	2.11032329389122e-06	0.99884091734983
partial	ide(ID)!id	0.22000304621178	0.0774249489073873	0.0526149781040617	1.47153817595926	Positive	0.120944177499967	0.0832460349776713	-149.879015967102	0.99884091734983	PC6	window_link16_pos460	2.11032329389122e-06	0.700873006674284	2.11032329389122e-06	0.99884091734983
partial	R!variance	1	0.351926713018584	0.0212158447910801	16.5879189108013	Positive	0.549738649452805	0.0415633824321564	-149.879015967102	0.99884091734983	PC6	window_link16_pos460	2.11032329389122e-06	0.700873006674284	2.11032329389122e-06	0.99884091734983
full	MeCaYear!MeCaYear.var	0.0415114642632417	0.0146088580989356	0.00787402271463192	1.85532333705218	Positive	0.0228202161975218	0.012198350752301	-149.87901491194	0.99884091734983	PC6	window_link16_pos460	2.11032329389122e-06	0.700873006674284	2.11032329389122e-06	0.99884091734983
full	BirthYear!BirthYear.var	3.91367881450556e-07	1.37731538650034e-07	8.30307828408746e-09	16.588009162095	Boundary	2.15147786906091e-07	1.62686425133553e-08	-149.87901491194	0.99884091734983	PC6	window_link16_pos460	2.11032329389122e-06	0.700873006674284	2.11032329389122e-06	0.99884091734983
full	giv(ID).giv	0.557595800295844	0.196231042861514	0.0663830127574492	2.95604304038602	Positive	0.306528737046956	0.0936046267958563	-149.87901491194	0.99884091734983	PC6	window_link16_pos460	2.11032329389122e-06	0.700873006674284	2.11032329389122e-06	0.99884091734983
full	giv(ID2).giv	1.01192894248423e-07	3.56121533878256e-08	2.14686120798645e-09	16.588009162095	Boundary	5.56290597160842e-08	4.20645407926083e-09	-149.87901491194	0.99884091734983	PC6	window_link16_pos460	2.11032329389122e-06	0.700873006674284	2.11032329389122e-06	0.99884091734983
full	ide(ID)!id	0.219957579682242	0.0774082323135146	0.0526123710501974	1.47129336253748	Positive	0.120917910551209	0.0832440909140828	-149.87901491194	0.99884091734983	PC6	window_link16_pos460	2.11032329389122e-06	0.700873006674284	2.11032329389122e-06	0.99884091734983
full	R!variance	1	0.351923459174907	0.0212155332044958	16.588009162095	Positive	0.549732865427467	0.0415686705129138	-149.87901491194	0.99884091734983	PC6	window_link16_pos460	2.11032329389122e-06	0.700873006674284	2.11032329389122e-06	0.99884091734983
partial	MeCaYear!MeCaYear.var	0.041512703750208	0.0146093261277714	0.00787409536478806	1.85536565801608	Positive	0.022820647404643	0.0121983012554519	-149.876408397045	0.998013240104768	PC6	window_link16_pos470	6.20028345110759e-06	0.700873006674284	6.20028345110759e-06	0.998013240104768
partial	BirthYear!BirthYear.var	4.50055042091484e-07	1.58385272251255e-07	9.54816912561643e-09	16.5880254284906	Boundary	2.47407335596638e-07	1.87057794151745e-08	-149.876408397045	0.998013240104768	PC6	window_link16_pos470	6.20028345110759e-06	0.700873006674284	6.20028345110759e-06	0.998013240104768
partial	giv(ID).giv	0.557716566256698	0.196273970790546	0.066372208750856	2.95717099798965	Positive	0.306591764941559	0.0935886121391295	-149.876408397045	0.998013240104768	PC6	window_link16_pos470	6.20028345110759e-06	0.700873006674284	6.20028345110759e-06	0.998013240104768
partial	ide(ID)!id	0.219855558901783	0.0773724973522955	0.0526109869290011	1.47065284018926	Positive	0.120860501398278	0.0832387991257502	-149.876408397045	0.998013240104768	PC6	window_link16_pos470	6.20028345110759e-06	0.700873006674284	6.20028345110759e-06	0.998013240104768
partial	R!variance	1	0.351924225790718	0.0212155586153294	16.5880254284906	Positive	0.549726838848185	0.0415633148519912	-149.876408397045	0.998013240104768	PC6	window_link16_pos470	6.20028345110759e-06	0.700873006674284	6.20028345110759e-06	0.998013240104768
full	MeCaYear!MeCaYear.var	0.0415130141173134	0.0146093002331109	0.00787415465299581	1.85534839953297	Positive	0.0228205785250767	0.0121983910162998	-149.876405296904	0.998013240104768	PC6	window_link16_pos470	6.20028345110759e-06	0.700873006674284	6.20028345110759e-06	0.998013240104768
full	BirthYear!BirthYear.var	3.32148686887967e-07	1.16890088372458e-07	7.04661641123232e-09	16.5881157070129	Boundary	1.8258913143979e-07	1.38069570204939e-08	-149.876405296904	0.998013240104768	PC6	window_link16_pos470	6.20028345110759e-06	0.700873006674284	6.20028345110759e-06	0.998013240104768
full	giv(ID).giv	0.557780774684237	0.196294751775701	0.0663860214563556	2.95686874238655	Positive	0.306623844091124	0.0936024000211747	-149.876405296904	0.998013240104768	PC6	window_link16_pos470	6.20028345110759e-06	0.700873006674284	6.20028345110759e-06	0.998013240104768
full	giv(ID2).giv	1.01192894248423e-07	3.561190159199e-08	2.14683223947699e-09	16.5881157070129	Boundary	5.56278660674946e-08	4.20644728346804e-09	-149.876405296904	0.998013240104768	PC6	window_link16_pos470	6.20028345110759e-06	0.700873006674284	6.20028345110759e-06	0.998013240104768
full	ide(ID)!id	0.219810147699913	0.0773558005920169	0.052608377276066	1.47040841396965	Positive	0.120834269514112	0.0832368501739358	-149.876405296904	0.998013240104768	PC6	window_link16_pos470	6.20028345110759e-06	0.700873006674284	6.20028345110759e-06	0.998013240104768
full	R!variance	1	0.35192097089905	0.0212152469343018	16.5881157070129	Positive	0.54972106965269	0.0415686033560957	-149.876405296904	0.998013240104768	PC6	window_link16_pos470	6.20028345110759e-06	0.700873006674284	6.20028345110759e-06	0.998013240104768
partial	MeCaYear!MeCaYear.var	0.0415178855545332	0.0146110580704701	0.00787453855149632	1.8554811783471	Positive	0.0228241690912711	0.0121993688662087	-149.879537710853	1	PC6	window_link16_pos480	0	0.700873006674284	0	1
partial	BirthYear!BirthYear.var	4.49835914616657e-07	1.58307162873552e-07	9.54350191220356e-09	16.5879531779755	Boundary	2.47294168318168e-07	1.86960361119666e-08	-149.879537710853	1	PC6	window_link16_pos480	0	0.700873006674284	0	1
partial	giv(ID).giv	0.557326621315674	0.19613550929915	0.0663543489806915	2.95588024465772	Positive	0.306386437413041	0.093576969826732	-149.879537710853	1	PC6	window_link16_pos480	0	0.700873006674284	0	1
partial	ide(ID)!id	0.220186675442595	0.0774885391745154	0.0526100268450157	1.47288537606699	Positive	0.121046094829314	0.0832391513581363	-149.879537710853	1	PC6	window_link16_pos480	0	0.700873006674284	0	1
partial	R!variance	1	0.351922018072877	0.0212155179302132	16.5879531779755	Positive	0.549743051372206	0.0415619018056819	-149.879537710853	1	PC6	window_link16_pos480	0	0.700873006674284	0	1
full	MeCaYear!MeCaYear.var	0.041518193300617	0.0146110287477848	0.00787459732233696	1.85546360654397	Positive	0.0228240947290592	0.0121994578222491	-149.879543025109	1	PC6	window_link16_pos480	0	0.700873006674284	0	1
full	BirthYear!BirthYear.var	3.53603612657434e-07	1.24439724832187e-07	7.50177189724288e-09	16.5880443362884	Boundary	1.94389054778809e-07	1.46983180418656e-08	-149.879543025109	1	PC6	window_link16_pos480	0	0.700873006674284	0	1
full	giv(ID).giv	0.557391126244185	0.196156362352909	0.0663682442294368	2.95557558634203	Positive	0.306418628922978	0.0935908598372328	-149.879543025109	1	PC6	window_link16_pos480	0	0.700873006674284	0	1
full	giv(ID2).giv	4.68499100751829e-07	1.64873596012054e-07	9.93930282977199e-09	16.5880443362884	Boundary	2.57551377021983e-07	1.94742037091392e-08	-149.879543025109	1	PC6	window_link16_pos480	0	0.700873006674284	0	1
full	ide(ID)!id	0.220140900396965	0.0774717002007764	0.0526074361539625	1.47263782203804	Positive	0.121019638981401	0.0832372424891257	-149.879543025109	1	PC6	window_link16_pos480	0	0.700873006674284	0	1
full	R!variance	1	0.351918703253585	0.0212152015101455	16.5880443362884	Positive	0.549737185426129	0.0415672168375303	-149.879543025109	1	PC6	window_link16_pos480	0	0.700873006674284	0	1
partial	MeCaYear!MeCaYear.var	0.0415188820878427	0.0146115531143476	0.00787451829215933	1.85554881863648	Positive	0.0228249767090138	0.0121993334589279	-149.87900950188	0.997977440269302	PC6	window_link16_pos490	6.42574548237501e-06	0.700873006674284	6.42574548237501e-06	0.997977440269302
partial	BirthYear!BirthYear.var	4.4979874988733e-07	1.58295647528292e-07	9.54282228323302e-09	16.5879278509065	Boundary	2.47276551622955e-07	1.86947384886478e-08	-149.87900950188	0.997977440269302	PC6	window_link16_pos490	6.42574548237501e-06	0.700873006674284	6.42574548237501e-06	0.997977440269302
partial	giv(ID).giv	0.557359602539576	0.196149053798424	0.0663533160146594	2.95613038774262	Positive	0.306408055968253	0.0935742114976965	-149.87900950188	0.997977440269302	PC6	window_link16_pos490	6.42574548237501e-06	0.700873006674284	6.42574548237501e-06	0.997977440269302
partial	ide(ID)!id	0.220131994572789	0.0774700610691397	0.0526082117224406	1.47258495456697	Positive	0.121017411750205	0.0832363646619506	-149.87900950188	0.997977440269302	PC6	window_link16_pos490	6.42574548237501e-06	0.700873006674284	6.42574548237501e-06	0.997977440269302
partial	R!variance	1	0.351925494608296	0.0212157599051207	16.5879278509065	Positive	0.549749308295977	0.0415624509701964	-149.87900950188	0.997977440269302	PC6	window_link16_pos490	6.42574548237501e-06	0.700873006674284	6.42574548237501e-06	0.997977440269302
full	MeCaYear!MeCaYear.var	0.0415191247977934	0.0146115441745244	0.00787457285442264	1.85553482641513	Positive	0.0228249281729525	0.0121994092343589	-149.879006289007	0.997977440269302	PC6	window_link16_pos490	6.42574548237501e-06	0.700873006674284	6.42574548237501e-06	0.997977440269302
full	BirthYear!BirthYear.var	3.75934795125059e-07	1.32300184371963e-07	7.97565890446932e-09	16.5879942907069	Boundary	2.0666824597659e-07	1.56262771483664e-08	-149.879006289007	0.997977440269302	PC6	window_link16_pos490	6.42574548237501e-06	0.700873006674284	6.42574548237501e-06	0.997977440269302
full	giv(ID).giv	0.557409144916812	0.196165222265686	0.0663638851258216	2.9559032279947	Positive	0.30643284890122	0.0935846599680421	-149.879006289007	0.997977440269302	PC6	window_link16_pos490	6.42574548237501e-06	0.700873006674284	6.42574548237501e-06	0.997977440269302
full	giv(ID2).giv	5.66055200883921e-08	1.99207970139445e-08	1.20091655837528e-09	16.5879942907069	Boundary	3.11185974295594e-08	2.352890864317e-09	-149.879006289007	0.997977440269302	PC6	window_link16_pos490	6.42574548237501e-06	0.700873006674284	6.42574548237501e-06	0.997977440269302
full	ide(ID)!id	0.220096728326432	0.0774571497899414	0.052606071030689	1.47239944501377	Positive	0.120997059538684	0.0832346292521972	-149.879006289007	0.997977440269302	PC6	window_link16_pos490	6.42574548237501e-06	0.700873006674284	6.42574548237501e-06	0.997977440269302
full	R!variance	1	0.351923222025648	0.021215537928103	16.5879942907069	Positive	0.5497449256003	0.041566456074299	-149.879006289007	0.997977440269302	PC6	window_link16_pos490	6.42574548237501e-06	0.700873006674284	6.42574548237501e-06	0.997977440269302
partial	MeCaYear!MeCaYear.var	0.0415124536730503	0.0146089146648983	0.00787372677333885	1.85540025523433	Positive	0.022819009254565	0.0121972012708175	-149.896179128313	0.762633032663218	PC6	window_link16_pos50	0.0912190787905729	0.700873006674284	0.0912190787905729	0.762633032663218
partial	BirthYear!BirthYear.var	4.50837932781501e-07	1.58657277634733e-07	9.56467241150383e-09	16.5878423022527	Boundary	2.47821413821384e-07	1.8738343033745e-08	-149.896179128313	0.762633032663218	PC6	window_link16_pos50	0.0912190787905729	0.700873006674284	0.0912190787905729	0.762633032663218
partial	giv(ID).giv	0.557272309399084	0.196113283913334	0.0663989569956733	2.95355970615793	Positive	0.306327399619501	0.0936376807526688	-149.896179128313	0.762633032663218	PC6	window_link16_pos50	0.0912190787905729	0.700873006674284	0.0912190787905729	0.762633032663218
partial	ide(ID)!id	0.220419695906323	0.0775693133756819	0.0526447406544384	1.47344848528838	Positive	0.121162654474459	0.0832901446245901	-149.896179128313	0.762633032663218	PC6	window_link16_pos50	0.0912190787905729	0.700873006674284	0.0912190787905729	0.762633032663218
partial	R!variance	1	0.351916434040669	0.0212153231040108	16.5878423022527	Positive	0.549690688830061	0.0415633682776789	-149.896179128313	0.762633032663218	PC6	window_link16_pos50	0.0912190787905729	0.700873006674284	0.0912190787905729	0.762633032663218
full	MeCaYear!MeCaYear.var	0.0414203351437313	0.0145876636740906	0.0078722309890484	1.85305330780874	Positive	0.0228397434455765	0.0122228210899173	-149.850569588918	0.762633032663218	PC6	window_link16_pos50	0.0912190787905729	0.700873006674284	0.0912190787905729	0.762633032663218
full	BirthYear!BirthYear.var	1.93546217035004e-07	6.81642751006686e-08	4.11032425888689e-09	16.5836734056422	Boundary	1.0672405055637e-07	8.04437842128655e-09	-149.850569588918	0.762633032663218	PC6	window_link16_pos50	0.0912190787905729	0.700873006674284	0.0912190787905729	0.762633032663218
full	giv(ID).giv	0.535125085758623	0.188463583105438	0.0665525130404672	2.83180265470731	Positive	0.295075344697418	0.0948693074241945	-149.850569588918	0.762633032663218	PC6	window_link16_pos50	0.0912190787905729	0.700873006674284	0.0912190787905729	0.762633032663218
full	giv(ID2).giv	0.0124846895225372	0.00439693332268411	0.0133003653161229	0.330587410058134	Positive	0.00688422980410343	0.0208178488340254	-149.850569588918	0.762633032663218	PC6	window_link16_pos50	0.0912190787905729	0.700873006674284	0.0912190787905729	0.762633032663218
full	ide(ID)!id	0.224489854100254	0.0790621920005347	0.052551246172799	1.50447796690801	Positive	0.123786798344163	0.0832801393631646	-149.850569588918	0.762633032663218	PC6	window_link16_pos50	0.0912190787905729	0.700873006674284	0.0912190787905729	0.762633032663218
full	R!variance	1	0.352186036724967	0.0212369134455545	16.5836734056422	Positive	0.551413776984689	0.0415630878480651	-149.850569588918	0.762633032663218	PC6	window_link16_pos50	0.0912190787905729	0.700873006674284	0.0912190787905729	0.762633032663218
partial	MeCaYear!MeCaYear.var	0.0415125045479699	0.0146091802415635	0.0078735710056173	1.85547069190596	Positive	0.0228192230086027	0.0121968394946102	-149.866938531793	0.998981773599795	PC6	window_link16_pos500	1.62857895702471e-06	0.700873006674284	1.62857895702471e-06	0.998981773599795
partial	BirthYear!BirthYear.var	4.49723690724364e-07	1.5826784069608e-07	9.54102453605591e-09	16.588138946502	Boundary	2.47210938068853e-07	1.86930165385968e-08	-149.866938531793	0.998981773599795	PC6	window_link16_pos500	1.62857895702471e-06	0.700873006674284	1.62857895702471e-06	0.998981773599795
partial	giv(ID).giv	0.558360493888312	0.196499565222732	0.066388657863804	2.95983638689985	Positive	0.306928063434661	0.0935885786633629	-149.866938531793	0.998981773599795	PC6	window_link16_pos500	1.62857895702471e-06	0.700873006674284	1.62857895702471e-06	0.998981773599795
partial	ide(ID)!id	0.21931665013215	0.077182441932745	0.0526019239092999	1.4672931367649	Positive	0.120557302031298	0.0832213722379798	-149.866938531793	0.998981773599795	PC6	window_link16_pos500	1.62857895702471e-06	0.700873006674284	1.62857895702471e-06	0.998981773599795
partial	R!variance	1	0.351922400265727	0.0212153033803674	16.588138946502	Positive	0.5496951643145	0.0415655588623498	-149.866938531793	0.998981773599795	PC6	window_link16_pos500	1.62857895702471e-06	0.700873006674284	1.62857895702471e-06	0.998981773599795
full	MeCaYear!MeCaYear.var	0.0415127522007918	0.0146091709349864	0.0078736259363201	1.85545656513805	Positive	0.0228191728828082	0.0121969154769043	-149.866937717504	0.998981773599795	PC6	window_link16_pos500	1.62857895702471e-06	0.700873006674284	1.62857895702471e-06	0.998981773599795
full	BirthYear!BirthYear.var	4.16787888105676e-07	1.46676025514195e-07	8.84218699453296e-09	16.5882066964749	Boundary	2.29104416593284e-07	1.73257208763535e-08	-149.866937717504	0.998981773599795	PC6	window_link16_pos500	1.62857895702471e-06	0.700873006674284	1.62857895702471e-06	0.998981773599795
full	giv(ID).giv	0.558410984640288	0.196516036497055	0.0663994003736443	2.95960558967725	Positive	0.306953312479312	0.093599181423315	-149.866937717504	0.998981773599795	PC6	window_link16_pos500	1.62857895702471e-06	0.700873006674284	1.62857895702471e-06	0.998981773599795
full	giv(ID2).giv	4.40133917778994e-08	1.54891962065476e-08	9.33747480361405e-10	16.5882066964749	Boundary	2.41937511461719e-08	1.82962068363207e-09	-149.866937717504	0.998981773599795	PC6	window_link16_pos500	1.62857895702471e-06	0.700873006674284	1.62857895702471e-06	0.998981773599795
full	ide(ID)!id	0.219280749617895	0.0771692982056407	0.0525997441156374	1.46710406111461	Positive	0.120536583823683	0.0832195922510704	-149.866937717504	0.998981773599795	PC6	window_link16_pos500	1.62857895702471e-06	0.700873006674284	1.62857895702471e-06	0.998981773599795
full	R!variance	1	0.35192007661462	0.0212150766537895	16.5882066964749	Positive	0.549690677516029	0.0415696361885654	-149.866937717504	0.998981773599795	PC6	window_link16_pos500	1.62857895702471e-06	0.700873006674284	1.62857895702471e-06	0.998981773599795
partial	MeCaYear!MeCaYear.var	0.0415021677463379	0.0146054110137752	0.00787257884303411	1.85522575321027	Positive	0.0228129622538545	0.0121951667169856	-149.875504046197	1	PC6	window_link16_pos510	0	0.700873006674284	0	1
partial	BirthYear!BirthYear.var	4.49737198344116e-07	1.58271169596416e-07	9.541262502532e-09	16.5880741206329	Boundary	2.47212092454711e-07	1.86930282434122e-08	-149.875504046197	1	PC6	window_link16_pos510	0	0.700873006674284	0	1
partial	giv(ID).giv	0.558195348482059	0.196439678534077	0.0663962586703221	2.95859559662029	Positive	0.30682950088365	0.0936045300958012	-149.875504046197	1	PC6	window_link16_pos510	0	0.700873006674284	0	1
partial	ide(ID)!id	0.219538277206884	0.0772597419840941	0.0526152282029814	1.4683912742151	Positive	0.120676068339559	0.0832411410622461	-149.875504046197	1	PC6	window_link16_pos510	0	0.700873006674284	0	1
partial	R!variance	1	0.351919232340917	0.0212151953133116	16.5880741206329	Positive	0.549681221310844	0.0415643364885937	-149.875504046197	1	PC6	window_link16_pos510	0	0.700873006674284	0	1
full	MeCaYear!MeCaYear.var	0.0415024963329223	0.0146053891851602	0.00787263932931303	1.85520872660562	Positive	0.0228128965346494	0.0121952567776437	-149.875521124576	1	PC6	window_link16_pos510	0	0.700873006674284	0	1
full	BirthYear!BirthYear.var	4.04527632464459e-07	1.423597140013e-07	8.58200474051219e-09	16.5881653885924	Boundary	2.22358842002903e-07	1.68160778161765e-08	-149.875521124576	1	PC6	window_link16_pos510	0	0.700873006674284	0	1
full	giv(ID).giv	0.558259810451404	0.196460514872898	0.0664101983054214	2.95828833350826	Positive	0.306861620879856	0.0936184417098923	-149.875521124576	1	PC6	window_link16_pos510	0	0.700873006674284	0	1
full	giv(ID2).giv	5.84845902098625e-07	2.0581658377789e-07	1.24074349969665e-08	16.5881653885924	Boundary	3.21475338405268e-07	2.43118477228536e-08	-149.875521124576	1	PC6	window_link16_pos510	0	0.700873006674284	0	1
full	ide(ID)!id	0.219492591400578	0.0772429372669267	0.0526126179011238	1.46814472171089	Positive	0.120649652916694	0.0832391923813504	-149.875521124576	1	PC6	window_link16_pos510	0	0.700873006674284	0	1
full	R!variance	1	0.351915920141273	0.0212148789150175	16.5881653885924	Positive	0.54967528583462	0.0415696641382191	-149.875521124576	1	PC6	window_link16_pos510	0	0.700873006674284	0	1
partial	MeCaYear!MeCaYear.var	0.0415114446359895	0.0146087347978266	0.00787364672084305	1.85539627516618	Positive	0.022819071230848	0.0121972417856772	-149.882693515353	0.999340700613988	PC6	window_link16_pos520	6.82787117511846e-07	0.700873006674284	6.82787117511846e-07	0.999340700613988
partial	BirthYear!BirthYear.var	4.49958510494918e-07	1.58349693861206e-07	9.54607293006736e-09	16.5879409283005	Boundary	2.47344687518006e-07	1.87015466941907e-08	-149.882693515353	0.999340700613988	PC6	window_link16_pos520	6.82787117511846e-07	0.700873006674284	6.82787117511846e-07	0.999340700613988
partial	giv(ID).giv	0.557730543327475	0.196276898276262	0.0663833551658349	2.95671855973437	Positive	0.306587571389296	0.0936035330677656	-149.882693515353	0.999340700613988	PC6	window_link16_pos520	6.82787117511846e-07	0.700873006674284	6.82787117511846e-07	0.999340700613988
partial	ide(ID)!id	0.219913311934843	0.0773920368404269	0.0526222310820333	1.47070991193398	Positive	0.12088756663752	0.0832544304955896	-149.882693515353	0.999340700613988	PC6	window_link16_pos520	6.82787117511846e-07	0.700873006674284	6.82787117511846e-07	0.999340700613988
partial	R!variance	1	0.351920655277825	0.0212154514414394	16.5879409283005	Positive	0.549705543397649	0.041562824700483	-149.882693515353	0.999340700613988	PC6	window_link16_pos520	6.82787117511846e-07	0.700873006674284	6.82787117511846e-07	0.999340700613988
full	MeCaYear!MeCaYear.var	0.0415117608414472	0.0146087087472414	0.00787370731285758	1.85537868843381	Positive	0.0228190013065151	0.0121973332937323	-149.88269317396	0.999340700613988	PC6	window_link16_pos520	6.82787117511846e-07	0.700873006674284	6.82787117511846e-07	0.999340700613988
full	BirthYear!BirthYear.var	3.65907210318563e-07	1.28769094726581e-07	7.76277078917095e-09	16.5880325754579	Boundary	2.01139073387269e-07	1.52101023964238e-08	-149.88269317396	0.999340700613988	PC6	window_link16_pos520	6.82787117511846e-07	0.700873006674284	6.82787117511846e-07	0.999340700613988
full	giv(ID).giv	0.557795655984282	0.196297967457329	0.0663973877026769	2.95641100123304	Positive	0.306620088974044	0.0936175420777639	-149.88269317396	0.999340700613988	PC6	window_link16_pos520	6.82787117511846e-07	0.700873006674284	6.82787117511846e-07	0.999340700613988
full	giv(ID2).giv	2.22292299567491e-07	7.82285163363548e-08	4.71596109909347e-09	16.5880325754579	Boundary	1.22194004095202e-07	9.24028973196354e-09	-149.88269317396	0.999340700613988	PC6	window_link16_pos520	6.82787117511846e-07	0.700873006674284	6.82787117511846e-07	0.999340700613988
full	ide(ID)!id	0.219867176387938	0.0773750734207054	0.0526195841059837	1.47046151609371	Positive	0.120860914679553	0.0832524558586774	-149.88269317396	0.999340700613988	PC6	window_link16_pos520	6.82787117511846e-07	0.700873006674284	6.82787117511846e-07	0.999340700613988
full	R!variance	1	0.351917347063134	0.021215134794454	16.5880325754579	Positive	0.54969967170681	0.0415681953443379	-149.88269317396	0.999340700613988	PC6	window_link16_pos520	6.82787117511846e-07	0.700873006674284	6.82787117511846e-07	0.999340700613988
partial	MeCaYear!MeCaYear.var	0.0415228470850915	0.014612906557131	0.00787476936301085	1.85566152905638	Positive	0.0228255285159444	0.0121988703888809	-149.869668674709	1	PC6	window_link16_pos530	0	0.700873006674284	0	1
partial	BirthYear!BirthYear.var	4.4980854886144e-07	1.58298641700581e-07	9.54292216198314e-09	16.5880679956929	Boundary	2.47264303377663e-07	1.86962943122846e-08	-149.869668674709	1	PC6	window_link16_pos530	0	0.700873006674284	0	1
partial	giv(ID).giv	0.558202446500258	0.196445108254604	0.0663882425353122	2.95903462348946	Positive	0.306849523929591	0.093595599100551	-149.869668674709	1	PC6	window_link16_pos530	0	0.700873006674284	0	1
partial	ide(ID)!id	0.219414919924651	0.0772174825952747	0.0526092460080887	1.46775497568246	Positive	0.120614598062134	0.0832342810904319	-149.869668674709	1	PC6	window_link16_pos530	0	0.700873006674284	0	1
partial	R!variance	1	0.351924484541853	0.021215519771997	16.5880679956929	Positive	0.549710102228027	0.0415650043993359	-149.869668674709	1	PC6	window_link16_pos530	0	0.700873006674284	0	1
full	MeCaYear!MeCaYear.var	0.041523161938947	0.0146128819670151	0.00787483165932469	1.85564372664548	Positive	0.0228254598558232	0.0121989637502257	-149.869668953319	1	PC6	window_link16_pos530	0	0.700873006674284	0	1
full	BirthYear!BirthYear.var	3.84165626878782e-07	1.35196037566169e-07	8.15015342905258e-09	16.5881585841366	Boundary	2.11177489498555e-07	1.59698850957045e-08	-149.869668953319	1	PC6	window_link16_pos530	0	0.700873006674284	0	1
full	giv(ID).giv	0.558267031442644	0.196466016931517	0.0664021094008013	2.95873156296366	Positive	0.306881776820361	0.0936094209737574	-149.869668953319	1	PC6	window_link16_pos530	0	0.700873006674284	0	1
full	giv(ID2).giv	1.01192894248423e-07	3.56119271872181e-08	2.14682823332025e-09	16.5881585841366	Boundary	5.56261671198857e-08	4.20662021945815e-09	-149.869668953319	1	PC6	window_link16_pos530	0	0.700873006674284	0	1
full	ide(ID)!id	0.219369250620683	0.0772006951499969	0.0526066130573581	1.46750932370087	Positive	0.120588216066173	0.0832322942444449	-149.869668953319	1	PC6	window_link16_pos530	0	0.700873006674284	0	1
full	R!variance	1	0.351921223834084	0.021215207344993	16.5881585841366	Positive	0.549704280453986	0.0415703123297484	-149.869668953319	1	PC6	window_link16_pos530	0	0.700873006674284	0	1
partial	MeCaYear!MeCaYear.var	0.0415141629537669	0.0146099078258645	0.00787393974099428	1.85547620459941	Positive	0.0228211695777732	0.0121978142148495	-149.86742981203	1	PC6	window_link16_pos540	0	0.700873006674284	0	1
partial	BirthYear!BirthYear.var	4.49639568792241e-07	1.58239795470092e-07	9.53935539351605e-09	16.5881014955841	Boundary	2.4717590620127e-07	1.86889241733371e-08	-149.86742981203	1	PC6	window_link16_pos540	0	0.700873006674284	0	1
partial	giv(ID).giv	0.558143835904279	0.196425253839692	0.0663751373333394	2.95931973523812	Positive	0.306822882160619	0.0935787308116499	-149.86742981203	1	PC6	window_link16_pos540	0	0.700873006674284	0	1
partial	ide(ID)!id	0.219449148608184	0.0772298320744318	0.0526005264675417	1.46823306268784	Positive	0.120635606688316	0.0832210404754582	-149.86742981203	1	PC6	window_link16_pos540	0	0.700873006674284	0	1
partial	R!variance	1	0.351925867857077	0.0212155603189891	16.5881014955841	Positive	0.549720094397385	0.0415642338229634	-149.86742981203	1	PC6	window_link16_pos540	0	0.700873006674284	0	1
full	MeCaYear!MeCaYear.var	0.0415144757605041	0.0146098826961751	0.0078740005504145	1.85545868363014	Positive	0.022821100558038	0.0121979055552948	-149.867431306833	1	PC6	window_link16_pos540	0	0.700873006674284	0	1
full	BirthYear!BirthYear.var	4.07432240696017e-07	1.43384617875187e-07	8.64377617182593e-09	16.5881918995709	Boundary	2.23971324825364e-07	1.69367650653044e-08	-149.867431306833	1	PC6	window_link16_pos540	0	0.700873006674284	0	1
full	giv(ID).giv	0.558208126105666	0.196446061116212	0.0663889591579835	2.9590170354793	Positive	0.306854983588421	0.0935925121739403	-149.867431306833	1	PC6	window_link16_pos540	0	0.700873006674284	0	1
full	giv(ID2).giv	1.01192894248423e-07	3.56120675396423e-08	2.14683238265187e-09	16.5881918995709	Boundary	5.5627179991978e-08	4.20654063418228e-09	-149.867431306833	1	PC6	window_link16_pos540	0	0.700873006674284	0	1
full	ide(ID)!id	0.219403695200014	0.0772131212368378	0.0525979042395799	1.46798855112434	Positive	0.120609346480733	0.083219065132593	-149.867431306833	1	PC6	window_link16_pos540	0	0.700873006674284	0	1
full	R!variance	1	0.351922610813132	0.0212152483491727	16.5881918995709	Positive	0.549714289774303	0.0415695258587569	-149.867431306833	1	PC6	window_link16_pos540	0	0.700873006674284	0	1
partial	MeCaYear!MeCaYear.var	0.04150380557013	0.0146063746154933	0.0078730702040228	1.85523236005569	Positive	0.0228166342610309	0.0121970568726893	-149.873753283868	1	PC6	window_link16_pos550	0	0.700873006674284	0	1
partial	BirthYear!BirthYear.var	4.4972239009113e-07	1.5827015408374e-07	9.5412348501847e-09	16.5880157619929	Boundary	2.47233986203204e-07	1.86912204161803e-08	-149.873753283868	1	PC6	window_link16_pos550	0	0.700873006674284	0	1
partial	giv(ID).giv	0.557637594355549	0.196248596747996	0.0663494431116752	2.95780322402529	Positive	0.306560154323984	0.0935597497979677	-149.873753283868	1	PC6	window_link16_pos550	0	0.700873006674284	0	1
partial	ide(ID)!id	0.219873395778177	0.0773797280177126	0.0525982850893385	1.47114545438663	Positive	0.120874960411151	0.0832193596266875	-149.873753283868	1	PC6	window_link16_pos550	0	0.700873006674284	0	1
partial	R!variance	1	0.351928562088423	0.021215832389958	16.5880157619929	Positive	0.549748003769849	0.0415616852262855	-149.873753283868	1	PC6	window_link16_pos550	0	0.700873006674284	0	1
full	MeCaYear!MeCaYear.var	0.0415041126654886	0.0146063483910513	0.00787312828463216	1.8552153429993	Positive	0.0228165653667922	0.0121971449407929	-149.873754033569	1	PC6	window_link16_pos550	0	0.700873006674284	0	1
full	BirthYear!BirthYear.var	4.17356223266619e-07	1.46878225040928e-07	8.85443042624925e-09	16.5881053856951	Boundary	2.2943836014879e-07	1.73482156084634e-08	-149.873754033569	1	PC6	window_link16_pos550	0	0.700873006674284	0	1
full	giv(ID).giv	0.557701052497257	0.196269124857221	0.0663631302930108	2.95750251669324	Positive	0.306591846017549	0.093573416909036	-149.873754033569	1	PC6	window_link16_pos550	0	0.700873006674284	0	1
full	giv(ID2).giv	1.01192894248423e-07	3.56123423238564e-08	2.14686014441209e-09	16.5881053856951	Boundary	5.56300120155059e-08	4.20627763430906e-09	-149.873754033569	1	PC6	window_link16_pos550	0	0.700873006674284	0	1
full	ide(ID)!id	0.219828513516378	0.0773632213411244	0.0525956989666973	1.47090394958168	Positive	0.12084902738571	0.0832174296742982	-149.873754033569	1	PC6	window_link16_pos550	0	0.700873006674284	0	1
full	R!variance	1	0.35192532626283	0.0212155226941298	16.5881053856951	Positive	0.549742276161577	0.0415669268632922	-149.873754033569	1	PC6	window_link16_pos550	0	0.700873006674284	0	1
partial	MeCaYear!MeCaYear.var	0.0415018013439733	0.0146056558712034	0.00787285097657675	1.85519272683531	Positive	0.0228152636894842	0.0121965847438074	-149.877835599726	1	PC6	window_link16_pos560	0	0.700873006674284	0	1
partial	BirthYear!BirthYear.var	4.49671573927954e-07	1.58252125237158e-07	9.54015603050199e-09	16.588001782276	Boundary	2.4720313819153e-07	1.86892807895683e-08	-149.877835599726	1	PC6	window_link16_pos560	0	0.700873006674284	0	1
partial	giv(ID).giv	0.557593832428606	0.196233015643316	0.06636001243618	2.95709733074625	Positive	0.306532485495021	0.0935758780586238	-149.877835599726	1	PC6	window_link16_pos560	0	0.700873006674284	0	1
partial	ide(ID)!id	0.219940589057769	0.0774033042388421	0.0526076351023906	1.47133213816191	Positive	0.120910475518485	0.0832338357875695	-149.877835599726	1	PC6	window_link16_pos560	0	0.700873006674284	0	1
partial	R!variance	1	0.351928239214234	0.021215830805508	16.588001782276	Positive	0.549741528093873	0.0415620685699886	-149.877835599726	1	PC6	window_link16_pos560	0	0.700873006674284	0	1
full	MeCaYear!MeCaYear.var	0.0415018341830236	0.0146057007444082	0.0078728844328602	1.85519054280109	Positive	0.0228152779172339	0.0121966060605713	-149.877845233205	1	PC6	window_link16_pos560	0	0.700873006674284	0	1
full	BirthYear!BirthYear.var	3.94956819347707e-07	1.38996775056163e-07	8.37936059040177e-09	16.5879930284153	Boundary	2.17124128995982e-07	1.64151878010641e-08	-149.877845233205	1	PC6	window_link16_pos560	0	0.700873006674284	0	1
full	giv(ID).giv	0.557596902655206	0.196234543761977	0.0663602272475501	2.957110786103	Positive	0.306534121932162	0.0935756461332937	-149.877845233205	1	PC6	window_link16_pos560	0	0.700873006674284	0	1
full	giv(ID2).giv	4.31329903820418e-07	1.5179751982847e-07	9.15104796393631e-09	16.5879930284153	Boundary	2.37119920682976e-07	1.79269252449437e-08	-149.877845233205	1	PC6	window_link16_pos560	0	0.700873006674284	0	1
full	ide(ID)!id	0.219937414359095	0.0774023635307632	0.0526070187159594	1.47133149568276	Positive	0.120908709983068	0.0832327989897226	-149.877845233205	1	PC6	window_link16_pos560	0	0.700873006674284	0	1
full	R!variance	1	0.35192904197913	0.0212158903959191	16.5879930284153	Positive	0.549741435923487	0.0415619809481317	-149.877845233205	1	PC6	window_link16_pos560	0	0.700873006674284	0	1
partial	MeCaYear!MeCaYear.var	0.0415080971262045	0.0146077627645795	0.00787355108937428	1.85529535514075	Positive	0.0228197684150036	0.0121982291303411	-149.886200530025	0.998950125342053	PC6	window_link16_pos570	1.73139051185009e-06	0.700873006674284	1.73139051185009e-06	0.998950125342053
partial	BirthYear!BirthYear.var	4.49656065952687e-07	1.58245489238393e-07	9.5398408580213e-09	16.5878541994059	Boundary	2.47205918889594e-07	1.86878629582197e-08	-149.886200530025	0.998950125342053	PC6	window_link16_pos570	1.73139051185009e-06	0.700873006674284	1.73139051185009e-06	0.998950125342053
partial	giv(ID).giv	0.556905658366414	0.195989368410067	0.0663414452170629	2.95425231947854	Positive	0.306168170376176	0.0935736497345404	-149.886200530025	0.998950125342053	PC6	window_link16_pos570	1.73139051185009e-06	0.700873006674284	1.73139051185009e-06	0.998950125342053
partial	ide(ID)!id	0.220539272876698	0.0776134200674268	0.0526154090611649	1.47510817557651	Positive	0.121245142078131	0.0832493565136287	-149.886200530025	0.998950125342053	PC6	window_link16_pos570	1.73139051185009e-06	0.700873006674284	1.73139051185009e-06	0.998950125342053
partial	R!variance	1	0.351925618757345	0.0212158615892554	16.5878541994059	Positive	0.54976667192477	0.0415603488382297	-149.886200530025	0.998950125342053	PC6	window_link16_pos570	1.73139051185009e-06	0.700873006674284	1.73139051185009e-06	0.998950125342053
full	MeCaYear!MeCaYear.var	0.041508357632132	0.0146077570679158	0.00787361135158314	1.85528043176511	Positive	0.0228197176651645	0.0121983104082128	-149.88619966433	0.998950125342053	PC6	window_link16_pos570	1.73139051185009e-06	0.700873006674284	1.73139051185009e-06	0.998950125342053
full	BirthYear!BirthYear.var	3.92248171282614e-07	1.38041260201418e-07	8.32179244877934e-09	16.5879239419948	Boundary	2.15643138730627e-07	1.63036339603241e-08	-149.88619966433	0.998950125342053	PC6	window_link16_pos570	1.73139051185009e-06	0.700873006674284	1.73139051185009e-06	0.998950125342053
full	giv(ID).giv	0.556958512549426	0.196006662569845	0.0663526867323195	2.95401244806524	Positive	0.306194625193969	0.0935847322018782	-149.88619966433	0.998950125342053	PC6	window_link16_pos570	1.73139051185009e-06	0.700873006674284	1.73139051185009e-06	0.998950125342053
full	giv(ID2).giv	2.52803163451013e-07	8.89673166647847e-08	5.36337862265878e-09	16.5879239419948	Boundary	1.38981572480883e-07	1.05076595448235e-08	-149.88619966433	0.998950125342053	PC6	window_link16_pos570	1.73139051185009e-06	0.700873006674284	1.73139051185009e-06	0.998950125342053
full	ide(ID)!id	0.22050142387439	0.0775995827547076	0.0526130922847482	1.47491012949267	Positive	0.121223303561527	0.08324744007103	-149.88619966433	0.998950125342053	PC6	window_link16_pos570	1.73139051185009e-06	0.700873006674284	1.73139051185009e-06	0.998950125342053
full	R!variance	1	0.351923272835247	0.0212156309653857	16.5879239419948	Positive	0.549761998954629	0.0415645888341883	-149.88619966433	0.998950125342053	PC6	window_link16_pos570	1.73139051185009e-06	0.700873006674284	1.73139051185009e-06	0.998950125342053
partial	MeCaYear!MeCaYear.var	0.0414977693776979	0.0146042978832823	0.00787279910051401	1.85503246009781	Positive	0.0228166823138788	0.0121983166071963	-149.897580100188	0.737872751979874	PC6	window_link16_pos580	0.11200514652603	0.700873006674284	0.11200514652603	0.737872751979874
partial	BirthYear!BirthYear.var	4.49512456662771e-07	1.58196787870658e-07	9.53701220529207e-09	16.5876675488445	Boundary	2.47155041671174e-07	1.86798854847421e-08	-149.897580100188	0.737872751979874	PC6	window_link16_pos580	0.11200514652603	0.700873006674284	0.11200514652603	0.737872751979874
partial	giv(ID).giv	0.555847670522652	0.195619308694797	0.0662922978643719	2.95086028085822	Positive	0.305621239488621	0.0935419414000067	-149.897580100188	0.737872751979874	PC6	window_link16_pos580	0.11200514652603	0.700873006674284	0.11200514652603	0.737872751979874
partial	ide(ID)!id	0.221400973379589	0.0779175800379742	0.0526141479211909	1.48092448735813	Positive	0.121732703934215	0.0832523925217342	-149.897580100188	0.737872751979874	PC6	window_link16_pos580	0.11200514652603	0.700873006674284	0.11200514652603	0.737872751979874
partial	R!variance	1	0.351929708567205	0.0212163468752254	16.5876675488445	Positive	0.549829127108244	0.0415558795042602	-149.897580100188	0.737872751979874	PC6	window_link16_pos580	0.11200514652603	0.700873006674284	0.11200514652603	0.737872751979874
full	MeCaYear!MeCaYear.var	0.0417253476716892	0.0146815445394964	0.00789142125607897	1.8604436467242	Positive	0.0228828209460524	0.0121982180954649	-149.841577526925	0.737872751979874	PC6	window_link16_pos580	0.11200514652603	0.700873006674284	0.11200514652603	0.737872751979874
full	BirthYear!BirthYear.var	4.32423816372686e-07	1.52153304268863e-07	9.1717196613062e-09	16.5893976143612	Boundary	2.37147856519328e-07	1.8025630898803e-08	-149.841577526925	0.737872751979874	PC6	window_link16_pos580	0.11200514652603	0.700873006674284	0.11200514652603	0.737872751979874
full	giv(ID).giv	0.563442312717162	0.198253672436301	0.0665745807143185	2.97791845339646	Positive	0.309000410416821	0.0935071624190455	-149.841577526925	0.737872751979874	PC6	window_link16_pos580	0.11200514652603	0.700873006674284	0.11200514652603	0.737872751979874
full	giv(ID2).giv	0.0149680338082074	0.00526667522947902	0.0166006343801508	0.317257467930041	Positive	0.00820869942756799	0.0258217544537035	-149.841577526925	0.737872751979874	PC6	window_link16_pos580	0.11200514652603	0.700873006674284	0.11200514652603	0.737872751979874
full	ide(ID)!id	0.203299356707824	0.0715332220558594	0.0537393508761073	1.33111436758465	Positive	0.11149248688344	0.0849150742184223	-149.841577526925	0.737872751979874	PC6	window_link16_pos580	0.11200514652603	0.700873006674284	0.11200514652603	0.737872751979874
full	R!variance	1	0.35186152683535	0.0212100243188306	16.5893976143612	Positive	0.548415345178263	0.0416851020140564	-149.841577526925	0.737872751979874	PC6	window_link16_pos580	0.11200514652603	0.700873006674284	0.11200514652603	0.737872751979874
partial	MeCaYear!MeCaYear.var	0.0414905241359101	0.0146019751704634	0.00787210336983845	1.8549013503062	Positive	0.0228124902044989	0.0121970246760894	-149.889922227465	1	PC6	window_link16_pos590	0	0.700873006674284	0	1
partial	BirthYear!BirthYear.var	4.49499833685754e-07	1.58194805857514e-07	9.5368362803072e-09	16.5877657126371	Boundary	2.47145842730029e-07	1.86801707605794e-08	-149.889922227465	1	PC6	window_link16_pos590	0	0.700873006674284	0	1
partial	giv(ID).giv	0.556341078899409	0.195795998955986	0.0663057195719703	2.95292774469422	Positive	0.305889734513346	0.0935446817736856	-149.889922227465	1	PC6	window_link16_pos590	0	0.700873006674284	0	1
partial	ide(ID)!id	0.220931430275142	0.077753543162894	0.05260808264329	1.47797713309765	Positive	0.121473425414153	0.0832416437156739	-149.889922227465	1	PC6	window_link16_pos590	0	0.700873006674284	0	1
partial	R!variance	1	0.35193518217875	0.0212165512990477	16.5877657126371	Positive	0.549824102722159	0.0415576811395191	-149.889922227465	1	PC6	window_link16_pos590	0	0.700873006674284	0	1
full	MeCaYear!MeCaYear.var	0.0414905820394906	0.0146020294983862	0.00787214496456456	1.85489845069105	Positive	0.0228125094850456	0.0121970537795472	-149.889922748029	1	PC6	window_link16_pos590	0	0.700873006674284	0	1
full	BirthYear!BirthYear.var	4.29370659336295e-07	1.51110992547722e-07	9.10978951865518e-09	16.5877589419903	Boundary	2.36078207564951e-07	1.78436896937933e-08	-149.889922748029	1	PC6	window_link16_pos590	0	0.700873006674284	0	1
full	giv(ID).giv	0.556347308915968	0.195798646748472	0.0663064812189788	2.95293375773995	Positive	0.305892991559994	0.0935449175351014	-149.889922748029	1	PC6	window_link16_pos590	0	0.700873006674284	0	1
full	giv(ID2).giv	5.92086456137577e-07	2.08376539280334e-07	1.25620670042925e-08	16.5877589419903	Boundary	3.25543225297481e-07	2.46057963335168e-08	-149.889922748029	1	PC6	window_link16_pos590	0	0.700873006674284	0	1
full	ide(ID)!id	0.220925571463657	0.077751662013073	0.052607260914596	1.47796446082409	Positive	0.121470137239986	0.0832403547232933	-149.889922748029	1	PC6	window_link16_pos590	0	0.700873006674284	0	1
full	R!variance	1	0.351936000427471	0.0212166092875017	16.5877589419903	Positive	0.549823800093542	0.041557776028235	-149.889922748029	1	PC6	window_link16_pos590	0	0.700873006674284	0	1
partial	MeCaYear!MeCaYear.var	0.0415238027303329	0.0146135361284768	0.00787526189524625	1.85562541574624	Positive	0.0228298173226413	0.0122013296778447	-149.929625525922	0.0644286419480258	PC6	window_link16_pos60	3.41954824462562	0.700873006674284	3.41954824462562	0.0644286419480258
partial	BirthYear!BirthYear.var	4.51706070032164e-07	1.58969615975112e-07	9.58383888790845e-09	16.5872588045775	Boundary	2.48348329976758e-07	1.87718761686637e-08	-149.929625525922	0.0644286419480258	PC6	window_link16_pos60	3.41954824462562	0.700873006674284	3.41954824462562	0.0644286419480258
partial	giv(ID).giv	0.555317230308803	0.195433651888422	0.0663425953511246	2.94582463730987	Positive	0.305313822204536	0.0936278475249345	-149.929625525922	0.0644286419480258	PC6	window_link16_pos60	3.41954824462562	0.700873006674284	3.41954824462562	0.0644286419480258
partial	ide(ID)!id	0.221999294552314	0.0781285551447518	0.0526708207822745	1.4833365796161	Positive	0.122055375643191	0.0833397232219734	-149.929625525922	0.0644286419480258	PC6	window_link16_pos60	3.41954824462562	0.700873006674284	3.41954824462562	0.0644286419480258
partial	R!variance	1	0.351931546910123	0.0212169805183845	16.5872588045775	Positive	0.549800736481301	0.0415577239582524	-149.929625525922	0.0644286419480258	PC6	window_link16_pos60	3.41954824462562	0.700873006674284	3.41954824462562	0.0644286419480258
full	MeCaYear!MeCaYear.var	0.0396194746838809	0.0139488666163099	0.00770896590374415	1.80943420822955	Positive	0.0219484760711565	0.0120384053682526	-148.219851403609	0.0644286419480258	PC6	window_link16_pos60	3.41954824462562	0.700873006674284	3.41954824462562	0.0644286419480258
full	BirthYear!BirthYear.var	1.01192894248423e-07	3.56270797543885e-08	2.14641016449353e-09	16.5984490493666	Boundary	5.60590425719653e-08	4.21474183025949e-09	-148.219851403609	0.0644286419480258	PC6	window_link16_pos60	3.41954824462562	0.700873006674284	3.41954824462562	0.0644286419480258
full	giv(ID).giv	0.460182060182609	0.162016741209278	0.0630834360053088	2.56829290648727	Positive	0.254932580931033	0.0923010696856358	-148.219851403609	0.0644286419480258	PC6	window_link16_pos60	3.41954824462562	0.700873006674284	3.41954824462562	0.0644286419480258
full	giv(ID2).giv	0.0848795256196011	0.0298836163470176	0.0264843140068502	1.12835153439459	Positive	0.0470217298906004	0.0410224627240082	-148.219851403609	0.0644286419480258	PC6	window_link16_pos60	3.41954824462562	0.700873006674284	3.41954824462562	0.0644286419480258
full	ide(ID)!id	0.220431619519829	0.0776075726200939	0.0528582333740136	1.46822108243685	Positive	0.122115150818131	0.0841728880872401	-148.219851403609	0.0644286419480258	PC6	window_link16_pos60	3.41954824462562	0.700873006674284	3.41954824462562	0.0644286419480258
full	R!variance	1	0.352070963272638	0.0212110759400182	16.5984490493666	Positive	0.553982006230036	0.0416505710362679	-148.219851403609	0.0644286419480258	PC6	window_link16_pos60	3.41954824462562	0.700873006674284	3.41954824462562	0.0644286419480258
partial	MeCaYear!MeCaYear.var	0.0414845989547297	0.0145997130589998	0.00787141720954897	1.85477566114633	Positive	0.0228074815909987	0.0121952598542139	-149.886700648171	0.998413396217243	PC6	window_link16_pos600	3.95418896914582e-06	0.700873006674284	3.95418896914582e-06	0.998413396217243
partial	BirthYear!BirthYear.var	4.49883004910922e-07	1.58327739626641e-07	9.54478498458922e-09	16.5878791279503	Boundary	2.47337532750553e-07	1.86967534438048e-08	-149.886700648171	0.998413396217243	PC6	window_link16_pos600	3.95418896914582e-06	0.700873006674284	3.95418896914582e-06	0.998413396217243
partial	giv(ID).giv	0.556825514911249	0.19596411551442	0.0663322886838522	2.95427942262642	Positive	0.306132588978271	0.0935638567250424	-149.886700648171	0.998413396217243	PC6	window_link16_pos600	3.95418896914582e-06	0.700873006674284	3.95418896914582e-06	0.998413396217243
partial	ide(ID)!id	0.220592535622682	0.0776333339165899	0.0526121604946819	1.47557775971654	Positive	0.12127778313143	0.0832444985909537	-149.886700648171	0.998413396217243	PC6	window_link16_pos600	3.95418896914582e-06	0.700873006674284	3.95418896914582e-06	0.998413396217243
partial	R!variance	1	0.35193091959095	0.0212161492663612	16.5878791279503	Positive	0.549781898961768	0.041559145910628	-149.886700648171	0.998413396217243	PC6	window_link16_pos600	3.95418896914582e-06	0.700873006674284	3.95418896914582e-06	0.998413396217243
full	MeCaYear!MeCaYear.var	0.0414848600132678	0.0145997089702801	0.00787147409389082	1.85476173790766	Positive	0.0228074341495994	0.0121953363503815	-149.886698671076	0.998413396217243	PC6	window_link16_pos600	3.95418896914582e-06	0.700873006674284	3.95418896914582e-06	0.998413396217243
full	BirthYear!BirthYear.var	3.85381150321062e-07	1.35626651157068e-07	8.17621630057732e-09	16.5879480399132	Boundary	2.1187380662809e-07	1.60177250769552e-08	-149.886698671076	0.998413396217243	PC6	window_link16_pos600	3.95418896914582e-06	0.700873006674284	3.95418896914582e-06	0.998413396217243
full	giv(ID).giv	0.55687763882807	0.19598117135616	0.0663433892163845	2.95404219879318	Positive	0.306158682297435	0.0935748023780277	-149.886698671076	0.998413396217243	PC6	window_link16_pos600	3.95418896914582e-06	0.700873006674284	3.95418896914582e-06	0.998413396217243
full	giv(ID2).giv	2.35885823479641e-07	8.30149691216552e-08	5.00453515539767e-09	16.5879480399132	Boundary	1.29684670120986e-07	9.80420102773663e-09	-149.886698671076	0.998413396217243	PC6	window_link16_pos600	3.95418896914582e-06	0.700873006674284	3.95418896914582e-06	0.998413396217243
full	ide(ID)!id	0.220555208939959	0.0776196873117777	0.0526098708543535	1.47538258602957	Positive	0.121256246318306	0.0832426051849683	-149.886698671076	0.998413396217243	PC6	window_link16_pos600	3.95418896914582e-06	0.700873006674284	3.95418896914582e-06	0.998413396217243
full	R!variance	1	0.351928606378586	0.0212159216758934	16.5879480399132	Positive	0.549777295676183	0.0415633329850483	-149.886698671076	0.998413396217243	PC6	window_link16_pos600	3.95418896914582e-06	0.700873006674284	3.95418896914582e-06	0.998413396217243
partial	MeCaYear!MeCaYear.var	0.0414830181875566	0.0145985702607611	0.0078716927665126	1.85456555454827	Positive	0.0228075354009707	0.0121966069389773	-149.921811958129	0.246043728239063	PC6	window_link16_pos610	1.34562893528471	0.700873006674284	1.34562893528471	0.246043728239063
partial	BirthYear!BirthYear.var	4.49812426616032e-07	1.58296541597528e-07	9.54312413563474e-09	16.587496856133	Boundary	2.47308737215246e-07	1.86905462496968e-08	-149.921811958129	0.246043728239063	PC6	window_link16_pos610	1.34562893528471	0.700873006674284	1.34562893528471	0.246043728239063
partial	giv(ID).giv	0.554860315873622	0.195264656722083	0.0662932873122556	2.94546649651486	Positive	0.30506450229018	0.0935726400100702	-149.921811958129	0.246043728239063	PC6	window_link16_pos610	1.34562893528471	0.700873006674284	1.34562893528471	0.246043728239063
partial	ide(ID)!id	0.222485715160781	0.0782964568803869	0.0526470452967749	1.48719565246301	Positive	0.122323568690137	0.0833035623666742	-149.921811958129	0.246043728239063	PC6	window_link16_pos610	1.34562893528471	0.700873006674284	1.34562893528471	0.246043728239063
partial	R!variance	1	0.351916781820377	0.0212157858941966	16.587496856133	Positive	0.549804146309975	0.041551867275671	-149.921811958129	0.246043728239063	PC6	window_link16_pos610	1.34562893528471	0.700873006674284	1.34562893528471	0.246043728239063
full	MeCaYear!MeCaYear.var	0.0423365521611767	0.0149219329621303	0.00794949200460373	1.8770926435914	Positive	0.0233756456342636	0.0123460750874982	-149.248997490487	0.246043728239063	PC6	window_link16_pos610	1.34562893528471	0.700873006674284	1.34562893528471	0.246043728239063
full	BirthYear!BirthYear.var	4.5450836834347e-07	1.60195931339157e-07	9.65979163199588e-09	16.5837874606471	Boundary	2.50951624869138e-07	1.89723688121228e-08	-149.248997490487	0.246043728239063	PC6	window_link16_pos610	1.34562893528471	0.700873006674284	1.34562893528471	0.246043728239063
full	giv(ID).giv	0.536906032273403	0.189237795984103	0.0656895440574646	2.88079021858577	Positive	0.296446557611525	0.0933873713936311	-149.248997490487	0.246043728239063	PC6	window_link16_pos610	1.34562893528471	0.700873006674284	1.34562893528471	0.246043728239063
full	giv(ID2).giv	0.0310028667608696	0.0109272644044875	0.0148139830709684	0.737631759948621	Positive	0.0171178801780876	0.0231033411551831	-149.248997490487	0.246043728239063	PC6	window_link16_pos610	1.34562893528471	0.700873006674284	1.34562893528471	0.246043728239063
full	ide(ID)!id	0.200893466597432	0.0708068722668872	0.0523033188651164	1.35377398228761	Positive	0.110921042118462	0.0829682563984853	-149.248997490487	0.246043728239063	PC6	window_link16_pos610	1.34562893528471	0.700873006674284	1.34562893528471	0.246043728239063
full	R!variance	1	0.352459806016371	0.0212532756375918	16.5837874606471	Positive	0.552138623506037	0.0417426171519585	-149.248997490487	0.246043728239063	PC6	window_link16_pos610	1.34562893528471	0.700873006674284	1.34562893528471	0.246043728239063
partial	MeCaYear!MeCaYear.var	0.0414910548959357	0.014601278285688	0.00787254476167557	1.85470883020807	Positive	0.0228121192252932	0.0121980643256705	-149.925872254326	0.226828639868468	PC6	window_link16_pos620	1.46063797294778	0.700873006674284	1.46063797294778	0.226828639868468
partial	BirthYear!BirthYear.var	4.49816152085501e-07	1.58296549231413e-07	9.54317728053494e-09	16.5874052821263	Boundary	2.47312576567973e-07	1.86907743455371e-08	-149.925872254326	0.226828639868468	PC6	window_link16_pos620	1.46063797294778	0.700873006674284	1.46063797294778	0.226828639868468
partial	giv(ID).giv	0.554557556457581	0.195156503674758	0.0662904776216876	2.94395983671282	Positive	0.304900252040514	0.0935780632344357	-149.925872254326	0.226828639868468	PC6	window_link16_pos620	1.46063797294778	0.700873006674284	1.46063797294778	0.226828639868468
partial	ide(ID)!id	0.222767265633147	0.0783948937092457	0.0526518034492688	1.48893083566987	Positive	0.122479253320062	0.083312464075157	-149.925872254326	0.226828639868468	PC6	window_link16_pos620	1.46063797294778	0.700873006674284	1.46063797294778	0.226828639868468
partial	R!variance	1	0.351913884144659	0.0212157283287617	16.5874052821263	Positive	0.549808128101554	0.0415520302214143	-149.925872254326	0.226828639868468	PC6	window_link16_pos620	1.46063797294778	0.700873006674284	1.46063797294778	0.226828639868468
full	MeCaYear!MeCaYear.var	0.0419163294614021	0.0147774014392058	0.00790757632914516	1.8687649444167	Positive	0.0231702963392833	0.0122936302167201	-149.195553267852	0.226828639868468	PC6	window_link16_pos620	1.46063797294778	0.700873006674284	1.46063797294778	0.226828639868468
full	BirthYear!BirthYear.var	4.49623382595146e-07	1.58512572699867e-07	9.55748377654881e-09	16.5851783174154	Boundary	2.48540536579989e-07	1.87511505500835e-08	-149.195553267852	0.226828639868468	PC6	window_link16_pos620	1.46063797294778	0.700873006674284	1.46063797294778	0.226828639868468
full	giv(ID).giv	0.534726917417184	0.188515416797147	0.0654357657648261	2.88092321674152	Positive	0.295583637602537	0.0931610536274684	-149.195553267852	0.226828639868468	PC6	window_link16_pos620	1.46063797294778	0.700873006674284	1.46063797294778	0.226828639868468
full	giv(ID2).giv	0.032115580352508	0.0113221942240695	0.0150524453526042	0.752183047926538	Positive	0.01775268787695	0.0235083862926906	-149.195553267852	0.226828639868468	PC6	window_link16_pos620	1.46063797294778	0.700873006674284	1.46063797294778	0.226828639868468
full	ide(ID)!id	0.200295249148129	0.0706131319478524	0.0522152625370059	1.35234658444564	Positive	0.110718193547606	0.0828665229254129	-149.195553267852	0.226828639868468	PC6	window_link16_pos620	1.46063797294778	0.700873006674284	1.46063797294778	0.226828639868468
full	R!variance	1	0.352545216365218	0.0212566431073596	16.5851783174154	Positive	0.552774936093087	0.0417041267779606	-149.195553267852	0.226828639868468	PC6	window_link16_pos620	1.46063797294778	0.700873006674284	1.46063797294778	0.226828639868468
partial	MeCaYear!MeCaYear.var	0.0414946022186253	0.0146029621953284	0.00787253490421183	1.85492504930219	Positive	0.0228123337183269	0.0121968123581849	-149.900939625582	0.455258328799509	PC6	window_link16_pos630	0.557527105403551	0.700873006674284	0.557527105403551	0.455258328799509
partial	BirthYear!BirthYear.var	4.49981181530855e-07	1.58359348714392e-07	9.54680201397061e-09	16.5876854346253	Boundary	2.47384486925899e-07	1.87004967703114e-08	-149.900939625582	0.455258328799509	PC6	window_link16_pos630	0.557527105403551	0.700873006674284	0.557527105403551	0.455258328799509
partial	giv(ID).giv	0.556329589707089	0.195785946418558	0.0663358072098922	2.95143685821256	Positive	0.305851257252959	0.093582583350484	-149.900939625582	0.455258328799509	PC6	window_link16_pos630	0.557527105403551	0.700873006674284	0.557527105403551	0.455258328799509
partial	ide(ID)!id	0.221130083680411	0.0778210677914489	0.0526292969920082	1.47866439871439	Positive	0.121569866786548	0.0832711323955954	-149.900939625582	0.455258328799509	PC6	window_link16_pos630	0.557527105403551	0.700873006674284	0.557527105403551	0.455258328799509
partial	R!variance	1	0.351924380872211	0.0212160028148111	16.5876854346253	Positive	0.549766294857679	0.0415583974127351	-149.900939625582	0.455258328799509	PC6	window_link16_pos630	0.557527105403551	0.700873006674284	0.557527105403551	0.455258328799509
full	MeCaYear!MeCaYear.var	0.0419428430250494	0.0147671061733686	0.00790840073850101	1.86726832158073	Positive	0.0230784381924494	0.0122551488680586	-149.62217607288	0.455258328799509	PC6	window_link16_pos630	0.557527105403551	0.700873006674284	0.557527105403551	0.455258328799509
full	BirthYear!BirthYear.var	3.78422358741224e-07	1.33233771172136e-07	8.0312260378339e-09	16.5894684752355	Boundary	2.0822138860817e-07	1.57604007620197e-08	-149.62217607288	0.455258328799509	PC6	window_link16_pos630	0.557527105403551	0.700873006674284	0.557527105403551	0.455258328799509
full	giv(ID).giv	0.536752909545661	0.18897830076496	0.0662373688911601	2.85304660992023	Positive	0.295340467029592	0.0941515049449642	-149.62217607288	0.455258328799509	PC6	window_link16_pos630	0.557527105403551	0.700873006674284	0.557527105403551	0.455258328799509
full	giv(ID2).giv	0.0363278520937998	0.0127901975695636	0.0198341014819284	0.644858935566967	Positive	0.0199888712529691	0.0308663958586773	-149.62217607288	0.455258328799509	PC6	window_link16_pos630	0.557527105403551	0.700873006674284	0.557527105403551	0.455258328799509
full	ide(ID)!id	0.202379893002623	0.071253285466125	0.0531563599783699	1.3404470414287	Positive	0.111356587088437	0.0841462479219478	-149.62217607288	0.455258328799509	PC6	window_link16_pos630	0.557527105403551	0.700873006674284	0.557527105403551	0.455258328799509
full	R!variance	1	0.352076900570362	0.0212229162794418	16.5894684752355	Positive	0.550235428215164	0.0416476468632687	-149.62217607288	0.455258328799509	PC6	window_link16_pos630	0.557527105403551	0.700873006674284	0.557527105403551	0.455258328799509
partial	MeCaYear!MeCaYear.var	0.0415042414926391	0.0146068322053725	0.00787356450241678	1.85517400675246	Positive	0.0228186423552963	0.0121984315900189	-149.903459460793	0.507935630749258	PC6	window_link16_pos640	0.438317532116912	0.700873006674284	0.438317532116912	0.507935630749258
partial	BirthYear!BirthYear.var	4.48991639226933e-07	1.58016272552917e-07	9.52619333541987e-09	16.5875567489679	Boundary	2.46851388378093e-07	1.86600948698038e-08	-149.903459460793	0.507935630749258	PC6	window_link16_pos640	0.438317532116912	0.700873006674284	0.438317532116912	0.507935630749258
partial	giv(ID).giv	0.556391799519712	0.195814243647147	0.0663455327992305	2.95143072013159	Positive	0.305898988297659	0.0935967937035426	-149.903459460793	0.507935630749258	PC6	window_link16_pos640	0.438317532116912	0.700873006674284	0.438317532116912	0.507935630749258
partial	ide(ID)!id	0.220977781584993	0.0777700124287273	0.0526380946737651	1.47744732993704	Positive	0.121491509906259	0.0832860520567986	-149.903459460793	0.507935630749258	PC6	window_link16_pos640	0.438317532116912	0.700873006674284	0.438317532116912	0.507935630749258
partial	R!variance	1	0.351935890888719	0.0212168613024107	16.5875567489679	Positive	0.549790612589397	0.041560005219546	-149.903459460793	0.507935630749258	PC6	window_link16_pos640	0.438317532116912	0.700873006674284	0.438317532116912	0.507935630749258
full	MeCaYear!MeCaYear.var	0.0415784636671479	0.0146241654423659	0.00787306750970732	1.85749270209288	Positive	0.0228487356731927	0.0122000324017873	-149.684300694734	0.507935630749258	PC6	window_link16_pos640	0.438317532116912	0.700873006674284	0.438317532116912	0.507935630749258
full	BirthYear!BirthYear.var	5.34441544024084e-07	1.87976198968051e-07	1.13297163249266e-08	16.5914303215592	Boundary	2.93693236718309e-07	2.221476016295e-08	-149.684300694734	0.507935630749258	PC6	window_link16_pos640	0.438317532116912	0.700873006674284	0.438317532116912	0.507935630749258
full	giv(ID).giv	0.536907783607933	0.188843635917705	0.0661301415495932	2.85563634815577	Positive	0.295048516624975	0.0940100342541884	-149.684300694734	0.507935630749258	PC6	window_link16_pos640	0.438317532116912	0.700873006674284	0.438317532116912	0.507935630749258
full	giv(ID2).giv	0.0216650146748987	0.00762011702628975	0.0142475858286464	0.534835663945861	Positive	0.0119056393623733	0.0221868807901441	-149.684300694734	0.507935630749258	PC6	window_link16_pos640	0.438317532116912	0.700873006674284	0.438317532116912	0.507935630749258
full	ide(ID)!id	0.219575310694309	0.0772300221662504	0.0526601737418332	1.46657363009987	Positive	0.120663867587236	0.0833324911836552	-149.684300694734	0.507935630749258	PC6	window_link16_pos640	0.438317532116912	0.700873006674284	0.438317532116912	0.507935630749258
full	R!variance	1	0.351724526414399	0.0211991684621284	16.5914303215592	Positive	0.549532947058986	0.041566304886562	-149.684300694734	0.507935630749258	PC6	window_link16_pos640	0.438317532116912	0.700873006674284	0.438317532116912	0.507935630749258
partial	MeCaYear!MeCaYear.var	0.0415124951013697	0.0146096183814875	0.00787427987629242	1.85535929774018	Positive	0.0228239595380435	0.0121999634338715	-149.908846854849	0.535276584889107	PC6	window_link16_pos650	0.384364596214937	0.700873006674284	0.384364596214937	0.535276584889107
partial	BirthYear!BirthYear.var	4.48620364635625e-07	1.57884326381384e-07	9.51828433731345e-09	16.5874774051924	Boundary	2.46655688254402e-07	1.86442755186511e-08	-149.908846854849	0.535276584889107	PC6	window_link16_pos650	0.384364596214937	0.700873006674284	0.384364596214937	0.535276584889107
partial	giv(ID).giv	0.555878926864959	0.195632157690755	0.0663359456471569	2.94911236709173	Positive	0.305627452742494	0.0936016221701565	-149.908846854849	0.535276584889107	PC6	window_link16_pos650	0.384364596214937	0.700873006674284	0.384364596214937	0.535276584889107
partial	ide(ID)!id	0.221420287407879	0.0779251137049016	0.0526465978058445	1.48015478592334	Positive	0.12173895277455	0.0833023900104698	-149.908846854849	0.535276584889107	PC6	window_link16_pos650	0.384364596214937	0.700873006674284	0.384364596214937	0.535276584889107
partial	R!variance	1	0.351933034760069	0.0212167906043327	16.5874774051924	Positive	0.549809388289224	0.0415591377216998	-149.908846854849	0.535276584889107	PC6	window_link16_pos650	0.384364596214937	0.700873006674284	0.384364596214937	0.535276584889107
full	MeCaYear!MeCaYear.var	0.0413843269551472	0.0145618693104561	0.00786048904530913	1.85253986444343	Positive	0.0227503146318075	0.0121807961067074	-149.716664556741	0.535276584889107	PC6	window_link16_pos650	0.384364596214937	0.700873006674284	0.384364596214937	0.535276584889107
full	BirthYear!BirthYear.var	5.35296878087234e-07	1.8835447509995e-07	1.13533455157667e-08	16.5902178206746	Boundary	2.94270157180706e-07	2.22417980101002e-08	-149.716664556741	0.535276584889107	PC6	window_link16_pos650	0.384364596214937	0.700873006674284	0.384364596214937	0.535276584889107
full	giv(ID).giv	0.548313154340792	0.192934501589653	0.0659805373509865	2.92411231153406	Positive	0.30142562887471	0.093330288669849	-149.716664556741	0.535276584889107	PC6	window_link16_pos650	0.384364596214937	0.700873006674284	0.384364596214937	0.535276584889107
full	giv(ID2).giv	0.0124946329691273	0.0043964762934466	0.00978853462483148	0.449145501543577	Positive	0.00686870736268546	0.0152628618787286	-149.716664556741	0.535276584889107	PC6	window_link16_pos650	0.384364596214937	0.700873006674284	0.384364596214937	0.535276584889107
full	ide(ID)!id	0.216873487540495	0.0763110968529287	0.0524749352210871	1.45423899108051	Positive	0.119222431288809	0.083026576122581	-149.716664556741	0.535276584889107	PC6	window_link16_pos650	0.384364596214937	0.700873006674284	0.384364596214937	0.535276584889107
full	R!variance	1	0.351869182897148	0.0212094371936848	16.5902178206746	Positive	0.549732623571831	0.0415503973973776	-149.716664556741	0.535276584889107	PC6	window_link16_pos650	0.384364596214937	0.700873006674284	0.384364596214937	0.535276584889107
partial	MeCaYear!MeCaYear.var	0.0415125117205455	0.0146097231598876	0.00787430756906192	1.85536607908091	Positive	0.0228240579556186	0.0121999784312853	-149.908950584283	0.565265815851432	PC6	window_link16_pos660	0.330668330123103	0.700873006674284	0.330668330123103	0.565265815851432
partial	BirthYear!BirthYear.var	4.4862227245021e-07	1.57886066927947e-07	9.51839830782563e-09	16.5874616528854	Boundary	2.4665770203245e-07	1.86446451796091e-08	-149.908950584283	0.565265815851432	PC6	window_link16_pos660	0.330668330123103	0.700873006674284	0.330668330123103	0.565265815851432
partial	giv(ID).giv	0.555915989442319	0.195646526054158	0.0663396806106524	2.94916291807927	Positive	0.305649025693785	0.0936054668592363	-149.908950584283	0.565265815851432	PC6	window_link16_pos660	0.330668330123103	0.700873006674284	0.330668330123103	0.565265815851432
partial	ide(ID)!id	0.221376093615412	0.0779100880166164	0.0526475557379575	1.47984245278922	Positive	0.121715130722045	0.0833039596331538	-149.908950584283	0.565265815851432	PC6	window_link16_pos660	0.330668330123103	0.700873006674284	0.330668330123103	0.565265815851432
partial	R!variance	1	0.351935417886479	0.0212169544232381	16.5874616528854	Positive	0.54981153897085	0.0415597849785274	-149.908950584283	0.565265815851432	PC6	window_link16_pos660	0.330668330123103	0.700873006674284	0.330668330123103	0.565265815851432
full	MeCaYear!MeCaYear.var	0.0414030515053727	0.014566699200013	0.00786234158839935	1.85271767147662	Positive	0.0227644612532679	0.0121866696883386	-149.743616419222	0.565265815851432	PC6	window_link16_pos660	0.330668330123103	0.700873006674284	0.330668330123103	0.565265815851432
full	BirthYear!BirthYear.var	5.49229889085751e-07	1.93233742322845e-07	1.16475254837606e-08	16.5901111435437	Boundary	3.01980701292192e-07	2.28095937380555e-08	-149.743616419222	0.565265815851432	PC6	window_link16_pos660	0.330668330123103	0.700873006674284	0.330668330123103	0.565265815851432
full	giv(ID).giv	0.547754770469261	0.192714756200096	0.0660447261992719	2.91794314687038	Positive	0.301169643184924	0.0934718199633164	-149.743616419222	0.565265815851432	PC6	window_link16_pos660	0.330668330123103	0.700873006674284	0.330668330123103	0.565265815851432
full	giv(ID2).giv	0.011093583655127	0.00390301898722239	0.00941787929669113	0.41442652472661	Positive	0.0060995372586065	0.0146983648215964	-149.743616419222	0.565265815851432	PC6	window_link16_pos660	0.330668330123103	0.700873006674284	0.330668330123103	0.565265815851432
full	ide(ID)!id	0.218506286099346	0.0768763467230942	0.0525265714201134	1.46357062044329	Positive	0.120140368949824	0.0831231592067996	-149.743616419222	0.565265815851432	PC6	window_link16_pos660	0.330668330123103	0.700873006674284	0.330668330123103	0.565265815851432
full	R!variance	1	0.351826705288203	0.0212070131564563	16.5901111435437	Positive	0.549825687372677	0.0415301391845669	-149.743616419222	0.565265815851432	PC6	window_link16_pos660	0.330668330123103	0.700873006674284	0.330668330123103	0.565265815851432
partial	MeCaYear!MeCaYear.var	0.0415306613472734	0.0146162502766747	0.00787595682290069	1.8558062982488	Positive	0.0228353821732608	0.0122030401636574	-149.927307899989	0.0690334158148502	PC6	window_link16_pos70	3.30585491020621	0.700873006674284	3.30585491020621	0.0690334158148502
partial	BirthYear!BirthYear.var	4.51327890374914e-07	1.58839787004655e-07	9.57602602154588e-09	16.5872342710085	Boundary	2.48159902294437e-07	1.87555669383104e-08	-149.927307899989	0.0690334158148502	PC6	window_link16_pos70	3.30585491020621	0.700873006674284	3.30585491020621	0.0690334158148502
partial	giv(ID).giv	0.555113292464278	0.195365894771611	0.0663145213112579	2.94604998887996	Positive	0.305225675962204	0.0935976841468969	-149.927307899989	0.0690334158148502	PC6	window_link16_pos70	3.30585491020621	0.700873006674284	3.30585491020621	0.0690334158148502
partial	ide(ID)!id	0.222053483609005	0.0781492320600811	0.0526577662987999	1.48409698232609	Positive	0.122094760753152	0.0833219463973936	-149.927307899989	0.0690334158148502	PC6	window_link16_pos70	3.30585491020621	0.700873006674284	3.30585491020621	0.0690334158148502
partial	R!variance	1	0.351938779747709	0.0212174479480787	16.5872342710085	Positive	0.54984393295148	0.0415564101804794	-149.927307899989	0.0690334158148502	PC6	window_link16_pos70	3.30585491020621	0.700873006674284	3.30585491020621	0.0690334158148502
full	MeCaYear!MeCaYear.var	0.0391949970311284	0.0137813447520463	0.00767188157913426	1.79634482230908	Positive	0.0215927810244933	0.0119332665903743	-148.274380444886	0.0690334158148502	PC6	window_link16_pos70	3.30585491020621	0.700873006674284	3.30585491020621	0.0690334158148502
full	BirthYear!BirthYear.var	1.01192894248423e-07	3.5580412494669e-08	2.14312587250696e-09	16.6021104738231	Boundary	5.57478293723448e-08	4.21817762624202e-09	-148.274380444886	0.0690334158148502	PC6	window_link16_pos70	3.30585491020621	0.700873006674284	3.30585491020621	0.0690334158148502
full	giv(ID).giv	0.484405973769665	0.170321883662055	0.0641490583771937	2.6550956159102	Positive	0.266862429157931	0.0928410207859197	-148.274380444886	0.0690334158148502	PC6	window_link16_pos70	3.30585491020621	0.700873006674284	3.30585491020621	0.0690334158148502
full	giv(ID2).giv	0.0878104056036279	0.0308749984463456	0.0275829609226225	1.11935040378581	Positive	0.0483753285748492	0.042536837432628	-148.274380444886	0.0690334158148502	PC6	window_link16_pos70	3.30585491020621	0.700873006674284	3.30585491020621	0.0690334158148502
full	ide(ID)!id	0.203778376209306	0.0716504724652042	0.0536009504552872	1.3367388424385	Positive	0.112262844452311	0.0850882480898908	-148.274380444886	0.0690334158148502	PC6	window_link16_pos70	3.30585491020621	0.700873006674284	3.30585491020621	0.0690334158148502
full	R!variance	1	0.351609791961489	0.0211786201830111	16.6021104738231	Positive	0.550906561042586	0.0416845239734583	-148.274380444886	0.0690334158148502	PC6	window_link16_pos70	3.30585491020621	0.700873006674284	3.30585491020621	0.0690334158148502
partial	MeCaYear!MeCaYear.var	0.0415138363526996	0.0146099358172969	0.00787412411583685	1.85543631296243	Positive	0.0228239187385148	0.0121995018892352	-149.888495996734	0.997201567405817	PC6	window_link16_pos80	1.23013098800583e-05	0.700873006674284	1.23013098800583e-05	0.997201567405817
partial	BirthYear!BirthYear.var	4.50115180235014e-07	1.58408725171865e-07	9.54973339682998e-09	16.5877641384678	Boundary	2.47469113896717e-07	1.87066512701454e-08	-149.888495996734	0.997201567405817	PC6	window_link16_pos80	1.23013098800583e-05	0.700873006674284	1.23013098800583e-05	0.997201567405817
partial	giv(ID).giv	0.556687898158189	0.195914788343288	0.0663282996425075	2.95371341341808	Positive	0.306061796898971	0.0935638893683833	-149.888495996734	0.997201567405817	PC6	window_link16_pos80	1.23013098800583e-05	0.700873006674284	1.23013098800583e-05	0.997201567405817
partial	ide(ID)!id	0.220671989800698	0.0776609412888851	0.0526136655548418	1.47606026818138	Positive	0.121323394934806	0.0832482834629889	-149.888495996734	0.997201567405817	PC6	window_link16_pos80	1.23013098800583e-05	0.700873006674284	1.23013098800583e-05	0.997201567405817
partial	R!variance	1	0.351929310824746	0.0212161993555602	16.5877641384678	Positive	0.549790641958594	0.0415596986984049	-149.888495996734	0.997201567405817	PC6	window_link16_pos80	1.23013098800583e-05	0.700873006674284	1.23013098800583e-05	0.997201567405817
full	MeCaYear!MeCaYear.var	0.0415140834534276	0.0146099256937962	0.00787417895096911	1.85542210619916	Positive	0.0228238686647419	0.0121995785669541	-149.888489846079	0.997201567405817	PC6	window_link16_pos80	1.23013098800583e-05	0.700873006674284	1.23013098800583e-05	0.997201567405817
full	BirthYear!BirthYear.var	3.0463314076685e-07	1.07208618864594e-07	6.46308788244125e-09	16.5878324439708	Boundary	1.67483085675985e-07	1.26617149592662e-08	-149.888489846079	0.997201567405817	PC6	window_link16_pos80	1.23013098800583e-05	0.700873006674284	1.23013098800583e-05	0.997201567405817
full	giv(ID).giv	0.55673871939471	0.195931371828093	0.0663391619080211	2.95347975754879	Positive	0.306087244496116	0.0935746458086872	-149.888489846079	0.997201567405817	PC6	window_link16_pos80	1.23013098800583e-05	0.700873006674284	1.23013098800583e-05	0.997201567405817
full	giv(ID2).giv	1.4158878585337e-07	4.9828912704124e-08	3.00394357565599e-09	16.5878324439708	Boundary	7.78435553405133e-08	5.88496984730902e-09	-149.888489846079	0.997201567405817	PC6	window_link16_pos80	1.23013098800583e-05	0.700873006674284	1.23013098800583e-05	0.997201567405817
full	ide(ID)!id	0.220635742240958	0.0776476687279443	0.0526114774179074	1.47586938323681	Positive	0.121302478213323	0.0832465268241155	-149.888489846079	0.997201567405817	PC6	window_link16_pos80	1.23013098800583e-05	0.700873006674284	1.23013098800583e-05	0.997201567405817
full	R!variance	1	0.351926972208993	0.0212159710075265	16.5878324439708	Positive	0.549786163299178	0.0415638132062487	-149.888489846079	0.997201567405817	PC6	window_link16_pos80	1.23013098800583e-05	0.700873006674284	1.23013098800583e-05	0.997201567405817
partial	MeCaYear!MeCaYear.var	0.0415142199770373	0.0146102873834079	0.00787426557059737	1.85544762904149	Positive	0.0228243700732788	0.012199635044601	-149.889779842202	0.997926024378356	PC6	window_link16_pos90	6.75659907756171e-06	0.700873006674284	6.75659907756171e-06	0.997926024378356
partial	BirthYear!BirthYear.var	4.49957657737706e-07	1.58355635576178e-07	9.5465788597866e-09	16.5876842271973	Boundary	2.4738511534582e-07	1.87003539859548e-08	-149.889779842202	0.997926024378356	PC6	window_link16_pos90	6.75659907756171e-06	0.700873006674284	6.75659907756171e-06	0.997926024378356
partial	giv(ID).giv	0.556744880769365	0.195937746434375	0.0663299123532856	2.95398771810181	Positive	0.306096349687222	0.0935641833624613	-149.889779842202	0.997926024378356	PC6	window_link16_pos90	6.75659907756171e-06	0.700873006674284	6.75659907756171e-06	0.997926024378356
partial	ide(ID)!id	0.220595464516682	0.0776351605268702	0.0526145221407036	1.47554624404372	Positive	0.121282599586372	0.083249236209386	-149.889779842202	0.997926024378356	PC6	window_link16_pos90	6.75659907756171e-06	0.700873006674284	6.75659907756171e-06	0.997926024378356
partial	R!variance	1	0.351934527289427	0.0212166160429068	16.5876842271973	Positive	0.549796433268012	0.0415602527579513	-149.889779842202	0.997926024378356	PC6	window_link16_pos90	6.75659907756171e-06	0.700873006674284	6.75659907756171e-06	0.997926024378356
full	MeCaYear!MeCaYear.var	0.0415142407798289	0.01461032560336	0.00787429583676633	1.85544535108042	Positive	0.0228243813648492	0.0121996554629037	-149.889776463903	0.997926024378356	PC6	window_link16_pos90	6.75659907756171e-06	0.700873006674284	6.75659907756171e-06	0.997926024378356
full	BirthYear!BirthYear.var	3.59096977458669e-07	1.26378892286109e-07	7.6188424544543e-09	16.5876762830582	Boundary	1.97430236143538e-07	1.49241412996741e-08	-149.889776463903	0.997926024378356	PC6	window_link16_pos90	6.75659907756171e-06	0.700873006674284	6.75659907756171e-06	0.997926024378356
full	giv(ID).giv	0.5567478309226	0.195939199078305	0.0663301431407092	2.95399934027958	Positive	0.306097969716559	0.0935640103132287	-149.889776463903	0.997926024378356	PC6	window_link16_pos90	6.75659907756171e-06	0.700873006674284	6.75659907756171e-06	0.997926024378356
full	giv(ID2).giv	6.57118653280263e-08	2.31263231703635e-08	1.39418703233216e-09	16.5876762830582	Boundary	3.6128148950064e-08	2.73099810018171e-09	-149.889776463903	0.997926024378356	PC6	window_link16_pos90	6.75659907756171e-06	0.700873006674284	6.75659907756171e-06	0.997926024378356
full	ide(ID)!id	0.220592530322585	0.0776342920679881	0.0526139359302143	1.47554617793583	Positive	0.121280985602562	0.0832482718566343	-149.889776463903	0.997926024378356	PC6	window_link16_pos90	6.75659907756171e-06	0.700873006674284	6.75659907756171e-06	0.997926024378356
full	R!variance	1	0.351935271581768	0.0212166710741284	16.5876762830582	Positive	0.549796429757645	0.0415601974856272	-149.889776463903	0.997926024378356	PC6	window_link16_pos90	6.75659907756171e-06	0.700873006674284	6.75659907756171e-06	0.997926024378356
partial	MeCaYear!MeCaYear.var	0.0415220402593917	0.014612865869012	0.00787524488415267	1.85554431436379	Positive	0.0228312078564781	0.0122025727280528	-149.92521844739	0.0705248511010723	PC6	window_link17_pos0	3.27076217251363	0.700873006674284	3.27076217251363	0.0705248511010723
partial	BirthYear!BirthYear.var	4.50398706027991e-07	1.58508971082531e-07	9.55601765515777e-09	16.5873459847552	Boundary	2.47655134751909e-07	1.87147680542543e-08	-149.92521844739	0.0705248511010723	PC6	window_link17_pos0	3.27076217251363	0.700873006674284	3.27076217251363	0.0705248511010723
partial	giv(ID).giv	0.554666886678755	0.195204107659084	0.0662699730487832	2.945589060605	Positive	0.304987782434508	0.0935498020563341	-149.92521844739	0.0705248511010723	PC6	window_link17_pos0	3.27076217251363	0.700873006674284	3.27076217251363	0.0705248511010723
partial	ide(ID)!id	0.222463429838668	0.078291631159852	0.0526395217336796	1.48731653672605	Positive	0.122323199326961	0.0832944274431462	-149.92521844739	0.0705248511010723	PC6	window_link17_pos0	3.27076217251363	0.700873006674284	3.27076217251363	0.0705248511010723
partial	R!variance	1	0.351930342963019	0.021216796423398	16.5873459847552	Positive	0.549857562726918	0.0415515582167131	-149.92521844739	0.0705248511010723	PC6	window_link17_pos0	3.27076217251363	0.700873006674284	3.27076217251363	0.0705248511010723
full	MeCaYear!MeCaYear.var	0.0399678601338931	0.0140652407752344	0.00772482629530281	1.82078408465792	Positive	0.0218028172661833	0.011893180859147	-148.289837361133	0.0705248511010723	PC6	window_link17_pos0	3.27076217251363	0.700873006674284	3.27076217251363	0.0705248511010723
full	BirthYear!BirthYear.var	3.05688055535048e-07	1.07575839407214e-07	6.47992617100018e-09	16.6013989308476	Boundary	1.66755507874531e-07	1.29745615898136e-08	-148.289837361133	0.0705248511010723	PC6	window_link17_pos0	3.27076217251363	0.700873006674284	3.27076217251363	0.0705248511010723
full	giv(ID).giv	0.5376190041535	0.189195536449255	0.0659960338078553	2.86677131235022	Positive	0.293275868838577	0.0930796902119088	-148.289837361133	0.0705248511010723	PC6	window_link17_pos0	3.27076217251363	0.700873006674284	3.27076217251363	0.0705248511010723
full	giv(ID2).giv	0.0911496087026992	0.0320768034284797	0.0289795081015526	1.10687880953926	Positive	0.0497229087514695	0.0439093835091798	-148.289837361133	0.0705248511010723	PC6	window_link17_pos0	3.27076217251363	0.700873006674284	3.27076217251363	0.0705248511010723
full	ide(ID)!id	0.164414398343558	0.0578596925597324	0.0535260969182529	1.08096229486148	Positive	0.0896894922821805	0.0842502879296864	-148.289837361133	0.0705248511010723	PC6	window_link17_pos0	3.27076217251363	0.700873006674284	3.27076217251363	0.0705248511010723
full	R!variance	1	0.351913780925862	0.0211978389527138	16.6013989308476	Positive	0.545508746106082	0.0424437963959831	-148.289837361133	0.0705248511010723	PC6	window_link17_pos0	3.27076217251363	0.700873006674284	3.27076217251363	0.0705248511010723
partial	MeCaYear!MeCaYear.var	0.0415297059751741	0.0146155238062335	0.00787583284094046	1.85574327203321	Positive	0.0228331094238838	0.0122022931397876	-149.903506929407	0.503756622761525	PC6	window_link17_pos10	0.447013490404515	0.700873006674284	0.447013490404515	0.503756622761525
partial	BirthYear!BirthYear.var	4.4969172874181e-07	1.58259732703649e-07	9.54084183192641e-09	16.5876067847668	Boundary	2.47241347085751e-07	1.86882413896263e-08	-149.903506929407	0.503756622761525	PC6	window_link17_pos10	0.447013490404515	0.700873006674284	0.447013490404515	0.503756622761525
partial	giv(ID).giv	0.556088104862108	0.195703743721035	0.0663227726402984	2.9507774770279	Positive	0.305738272147338	0.09357598893578	-149.903506929407	0.503756622761525	PC6	window_link17_pos10	0.447013490404515	0.700873006674284	0.447013490404515	0.503756622761525
partial	ide(ID)!id	0.221218815236645	0.0778534011873507	0.0526303828712377	1.47924823913636	Positive	0.121626515197091	0.0832756997653589	-149.903506929407	0.503756622761525	PC6	window_link17_pos10	0.447013490404515	0.700873006674284	0.447013490404515	0.503756622761525
partial	R!variance	1	0.351929383149749	0.0212164049772956	16.5876067847668	Positive	0.54980185599034	0.0415578944311785	-149.903506929407	0.503756622761525	PC6	window_link17_pos10	0.447013490404515	0.700873006674284	0.447013490404515	0.503756622761525
full	MeCaYear!MeCaYear.var	0.0406975770673907	0.0143207515329792	0.00779716407592372	1.83666155970722	Positive	0.0223533978514917	0.0120749426339673	-149.680000184204	0.503756622761525	PC6	window_link17_pos10	0.447013490404515	0.700873006674284	0.447013490404515	0.503756622761525
full	BirthYear!BirthYear.var	4.35711198385458e-07	1.53318999848135e-07	9.24138516272166e-09	16.5904782831259	Boundary	2.39317091278742e-07	1.81317913968899e-08	-149.680000184204	0.503756622761525	PC6	window_link17_pos10	0.447013490404515	0.700873006674284	0.447013490404515	0.503756622761525
full	giv(ID).giv	0.543988777614525	0.191419948859529	0.0663600897366343	2.88456434611865	Positive	0.298789226509198	0.0940289936093277	-149.680000184204	0.503756622761525	PC6	window_link17_pos10	0.447013490404515	0.700873006674284	0.447013490404515	0.503756622761525
full	giv(ID2).giv	0.0284679755983437	0.0100173728896862	0.0185906731709079	0.538838631479046	Positive	0.0156362130237532	0.0289161704424482	-149.680000184204	0.503756622761525	PC6	window_link17_pos10	0.447013490404515	0.700873006674284	0.447013490404515	0.503756622761525
full	ide(ID)!id	0.207489117223585	0.0730117198042488	0.0532516516458131	1.37106958277771	Positive	0.113964690808827	0.0842186862693323	-149.680000184204	0.503756622761525	PC6	window_link17_pos10	0.447013490404515	0.700873006674284	0.447013490404515	0.503756622761525
full	R!variance	1	0.351882165104463	0.0212098867253491	16.5904782831259	Positive	0.549256232489639	0.0416142423331735	-149.680000184204	0.503756622761525	PC6	window_link17_pos10	0.447013490404515	0.700873006674284	0.447013490404515	0.503756622761525
partial	MeCaYear!MeCaYear.var	0.0414910433260089	0.0146017838515937	0.00787211012682089	1.85487545478363	Positive	0.0228099370565983	0.0121958557598893	-149.893999114823	0.913554511729725	PC6	window_link17_pos100	0.0117844460879724	0.700873006674284	0.0117844460879724	0.913554511729725
partial	BirthYear!BirthYear.var	4.4957853263758e-07	1.58218449854586e-07	9.53829239038452e-09	16.5877122842329	Boundary	2.47158355380104e-07	1.86853278443918e-08	-149.893999114823	0.913554511729725	PC6	window_link17_pos100	0.0117844460879724	0.700873006674284	0.0117844460879724	0.913554511729725
partial	giv(ID).giv	0.556803110770047	0.195953584668301	0.066356988749987	2.95302105112989	Positive	0.306105677068415	0.0935974457350917	-149.893999114823	0.913554511729725	PC6	window_link17_pos100	0.0117844460879724	0.700873006674284	0.0117844460879724	0.913554511729725
partial	ide(ID)!id	0.22069521743089	0.0776684219937718	0.0526290154692537	1.47577189695191	Positive	0.121328451028255	0.0832699983077129	-149.893999114823	0.913554511729725	PC6	window_link17_pos100	0.0117844460879724	0.700873006674284	0.0117844460879724	0.913554511729725
partial	R!variance	1	0.35192616721789	0.0212160761645478	16.5877122842329	Positive	0.549755687688377	0.0415618773760595	-149.893999114823	0.913554511729725	PC6	window_link17_pos100	0.0117844460879724	0.700873006674284	0.0117844460879724	0.913554511729725
full	MeCaYear!MeCaYear.var	0.0415937806984669	0.0146383565811934	0.00788336358606832	1.8568668590984	Positive	0.0228695975112501	0.0122145112291727	-149.888106891779	0.913554511729725	PC6	window_link17_pos100	0.0117844460879724	0.700873006674284	0.0117844460879724	0.913554511729725
full	BirthYear!BirthYear.var	4.35864757313485e-07	1.53396580728842e-07	9.24744016070984e-09	16.5880046870254	Boundary	2.39652452883792e-07	1.8113353514118e-08	-149.888106891779	0.913554511729725	PC6	window_link17_pos100	0.0117844460879724	0.700873006674284	0.0117844460879724	0.913554511729725
full	giv(ID).giv	0.554608311089917	0.195186734273639	0.066604988832121	2.93051222883033	Positive	0.304941475336675	0.0941058820845198	-149.888106891779	0.913554511729725	PC6	window_link17_pos100	0.0117844460879724	0.700873006674284	0.0117844460879724	0.913554511729725
full	giv(ID2).giv	0.00370505726612657	0.00130394372679138	0.0133988440537322	0.0973176284134879	Positive	0.00203715957072329	0.0209324217493384	-149.888106891779	0.913554511729725	PC6	window_link17_pos100	0.0117844460879724	0.700873006674284	0.0117844460879724	0.913554511729725
full	ide(ID)!id	0.218829307061706	0.0770139519272599	0.0530513400374681	1.45168721229036	Positive	0.120319386507499	0.083922401661698	-149.888106891779	0.913554511729725	PC6	window_link17_pos100	0.0117844460879724	0.700873006674284	0.0117844460879724	0.913554511729725
full	R!variance	1	0.351936186982228	0.0212163062177997	16.5880046870254	Positive	0.5498321414214	0.041557279431726	-149.888106891779	0.913554511729725	PC6	window_link17_pos100	0.0117844460879724	0.700873006674284	0.0117844460879724	0.913554511729725
partial	MeCaYear!MeCaYear.var	0.0414991890392029	0.0146044302217616	0.00787247626080905	1.85512534276739	Positive	0.0228137486823383	0.0121962419315035	-149.873394529075	1	PC6	window_link17_pos1000	0	0.700873006674284	0	1
partial	BirthYear!BirthYear.var	4.49683958572982e-07	1.58253164624992e-07	9.54021117702957e-09	16.5880148445797	Boundary	2.47209091427587e-07	1.86897313385712e-08	-149.873394529075	1	PC6	window_link17_pos1000	0	0.700873006674284	0	1
partial	giv(ID).giv	0.557490271934547	0.196192454943822	0.0663434328124247	2.95722495244593	Positive	0.306474493868988	0.093555065218978	-149.873394529075	1	PC6	window_link17_pos1000	0	0.700873006674284	0	1
partial	ide(ID)!id	0.220053054049376	0.0774412596331393	0.0525948789539212	1.47241064478894	Positive	0.12097188374262	0.0832145579617796	-149.873394529075	1	PC6	window_link17_pos1000	0	0.700873006674284	0	1
partial	R!variance	1	0.351920858211596	0.0212153691390377	16.5880148445797	Positive	0.549739626496962	0.0415619258420531	-149.873394529075	1	PC6	window_link17_pos1000	0	0.700873006674284	0	1
full	MeCaYear!MeCaYear.var	0.0414995039169027	0.0146044033667782	0.00787253358520586	1.85510842331914	Positive	0.0228136794479638	0.0121963293052355	-149.873402761091	1	PC6	window_link17_pos1000	0	0.700873006674284	0	1
full	BirthYear!BirthYear.var	4.35465526989731e-07	1.53247957402556e-07	9.23842424435666e-09	16.5881056497452	Boundary	2.39390113271595e-07	1.81010840033685e-08	-149.873402761091	1	PC6	window_link17_pos1000	0	0.700873006674284	0	1
full	giv(ID).giv	0.557554185307659	0.19621309780891	0.0663572150583333	2.95692183037554	Positive	0.306506373761706	0.0935688481303963	-149.873402761091	1	PC6	window_link17_pos1000	0	0.700873006674284	0	1
full	giv(ID2).giv	2.5760593076016e-07	9.06560456729554e-08	5.46512347986812e-09	16.5881056497452	Boundary	1.41614683877293e-07	1.07079580436353e-08	-149.873402761091	1	PC6	window_link17_pos1000	0	0.700873006674284	0	1
full	ide(ID)!id	0.220007904940889	0.0774246408841495	0.0525923182381197	1.47216634440029	Positive	0.120945778758941	0.0832126798934539	-149.873402761091	1	PC6	window_link17_pos1000	0	0.700873006674284	0	1
full	R!variance	1	0.351917540894504	0.0212150530220376	16.5881056497452	Positive	0.549733787026592	0.0415672030998573	-149.873402761091	1	PC6	window_link17_pos1000	0	0.700873006674284	0	1
partial	MeCaYear!MeCaYear.var	0.0415028528530915	0.0146058274123868	0.00787294924022673	1.85519136053342	Positive	0.0228164352050311	0.0121971861280661	-149.874992491187	1	PC6	window_link17_pos1010	0	0.700873006674284	0	1
partial	BirthYear!BirthYear.var	4.49866672031323e-07	1.58318633987226e-07	9.54419391286995e-09	16.5879523648131	Boundary	2.47316824451528e-07	1.8697105149057e-08	-149.874992491187	1	PC6	window_link17_pos1010	0	0.700873006674284	0	1
partial	giv(ID).giv	0.557317679913578	0.19613316403822	0.0663364506892361	2.95664241906818	Positive	0.306388642182683	0.0935520409244649	-149.874992491187	1	PC6	window_link17_pos1010	0	0.700873006674284	0	1
partial	ide(ID)!id	0.220168376578218	0.0774824160004048	0.0525963954041252	1.4731506865645	Positive	0.121038848008242	0.0832182120205124	-149.874992491187	1	PC6	window_link17_pos1010	0	0.700873006674284	0	1
partial	R!variance	1	0.35192345605945	0.0212156056588371	16.5879523648131	Positive	0.54975582728722	0.0415614365577078	-149.874992491187	1	PC6	window_link17_pos1010	0	0.700873006674284	0	1
full	MeCaYear!MeCaYear.var	0.0415031621909306	0.0146057999081092	0.00787300710454988	1.8551742319232	Positive	0.022816366905069	0.0121972752007719	-149.874994479539	1	PC6	window_link17_pos1010	0	0.700873006674284	0	1
full	BirthYear!BirthYear.var	4.0937956633309e-07	1.44068926719908e-07	8.68510718294864e-09	16.5880424599431	Boundary	2.25056451022302e-07	1.70165495702891e-08	-149.874994479539	1	PC6	window_link17_pos1010	0	0.700873006674284	0	1
full	giv(ID).giv	0.557380994276503	0.196153614453132	0.0663501347974446	2.95634085826584	Positive	0.306420248481788	0.0935657366790513	-149.874994479539	1	PC6	window_link17_pos1010	0	0.700873006674284	0	1
full	giv(ID2).giv	1.29470850973611e-07	4.55634039294102e-08	2.74676195454871e-09	16.5880424599431	Boundary	7.1176611211831e-08	5.38167347538637e-09	-149.874994479539	1	PC6	window_link17_pos1010	0	0.700873006674284	0	1
full	ide(ID)!id	0.22012366668872	0.0774659582781707	0.0525938508275404	1.47290903897089	Positive	0.121013004275527	0.083216353204261	-149.874994479539	1	PC6	window_link17_pos1010	0	0.700873006674284	0	1
full	R!variance	1	0.351920170345501	0.0212152923526281	16.5880424599431	Positive	0.549750084104554	0.0415666803370533	-149.874994479539	1	PC6	window_link17_pos1010	0	0.700873006674284	0	1
partial	MeCaYear!MeCaYear.var	0.0414965422921811	0.0146032427468669	0.00787245501161308	1.85497951088002	Positive	0.0228136524813993	0.012197122164821	-149.89226252805	1	PC6	window_link17_pos1020	0	0.700873006674284	0	1
partial	BirthYear!BirthYear.var	4.49212460265291e-07	1.58084462941083e-07	9.53016713907835e-09	16.5877954325543	Boundary	2.46964599764683e-07	1.86678610044881e-08	-149.89226252805	1	PC6	window_link17_pos1020	0	0.700873006674284	0	1
partial	giv(ID).giv	0.556176638112948	0.195726728249118	0.0663113024509581	2.9516345029397	Positive	0.305770549527752	0.0935539865104551	-149.89226252805	1	PC6	window_link17_pos1020	0	0.700873006674284	0	1
partial	ide(ID)!id	0.221260989729947	0.07786499223689	0.0526136363964869	1.47993937636459	Positive	0.121643179131592	0.0832484494742338	-149.89226252805	1	PC6	window_link17_pos1020	0	0.700873006674284	0	1
partial	R!variance	1	0.351914688314128	0.0212152778074102	16.5877954325543	Positive	0.549772371894657	0.0415568637465297	-149.89226252805	1	PC6	window_link17_pos1020	0	0.700873006674284	0	1
full	MeCaYear!MeCaYear.var	0.0414967788155115	0.0146032324482393	0.00787250696830625	1.85496596027544	Positive	0.0228136025948663	0.0121971942865155	-149.892262546821	1	PC6	window_link17_pos1020	0	0.700873006674284	0	1
full	BirthYear!BirthYear.var	4.84744571324065e-07	1.70587642104436e-07	1.0283884262467e-08	16.5878609434598	Boundary	2.66497070998491e-07	2.01463788749106e-08	-149.892262546821	1	PC6	window_link17_pos1020	0	0.700873006674284	0	1
full	giv(ID).giv	0.556225384775524	0.195742629171305	0.0663217560949737	2.9514090201562	Positive	0.305794937430229	0.0935643505248797	-149.892262546821	1	PC6	window_link17_pos1020	0	0.700873006674284	0	1
full	giv(ID2).giv	4.11748085157103e-08	1.44899270962666e-08	8.73525956460324e-10	16.5878609434598	Boundary	2.26365936154544e-08	1.71125855044355e-09	-149.892262546821	1	PC6	window_link17_pos1020	0	0.700873006674284	0	1
full	ide(ID)!id	0.221226274948597	0.0778522769464904	0.0526115478945766	1.47975644249227	Positive	0.121623134717468	0.0832467868133998	-149.892262546821	1	PC6	window_link17_pos1020	0	0.700873006674284	0	1
full	R!variance	1	0.351912434291902	0.0212150581374781	16.5878609434598	Positive	0.549768036123772	0.0415608138114501	-149.892262546821	1	PC6	window_link17_pos1020	0	0.700873006674284	0	1
partial	MeCaYear!MeCaYear.var	0.0414873847806166	0.0145998438443856	0.00787164579416264	1.85473841508625	Positive	0.0228092588654912	0.0121964038814993	-149.901537612252	0.736142954935041	PC6	window_link17_pos1030	0.113545705976662	0.700873006674284	0.113545705976662	0.736142954935041
partial	BirthYear!BirthYear.var	4.49104027127738e-07	1.58044395919916e-07	9.52781961668718e-09	16.5876771683539	Boundary	2.46911924346631e-07	1.86622085742553e-08	-149.901537612252	0.736142954935041	PC6	window_link17_pos1030	0.113545705976662	0.700873006674284	0.113545705976662	0.736142954935041
partial	giv(ID).giv	0.555504976076924	0.195488000711278	0.0662910037380631	2.94893710591128	Positive	0.305409870190876	0.0935476372984769	-149.901537612252	0.736142954935041	PC6	window_link17_pos1030	0.113545705976662	0.700873006674284	0.113545705976662	0.736142954935041
partial	ide(ID)!id	0.221890698059121	0.0780856532489471	0.0526194418396379	1.48396962261439	Positive	0.121992803321738	0.0832596227553745	-149.901537612252	0.736142954935041	PC6	window_link17_pos1030	0.113545705976662	0.700873006674284	0.113545705976662	0.736142954935041
partial	R!variance	1	0.35191044028417	0.0212151729692176	16.5876771683539	Positive	0.54978782070997	0.0415543113554563	-149.901537612252	0.736142954935041	PC6	window_link17_pos1030	0.113545705976662	0.700873006674284	0.113545705976662	0.736142954935041
full	MeCaYear!MeCaYear.var	0.0417064172751768	0.0146853149051386	0.00789462025308666	1.86016735882855	Positive	0.0229309850199302	0.0122246017470522	-149.844764759264	0.736142954935041	PC6	window_link17_pos1030	0.113545705976662	0.700873006674284	0.113545705976662	0.736142954935041
full	BirthYear!BirthYear.var	4.87987095251689e-07	1.71825935470132e-07	1.03597620423066e-08	16.5858959663782	Boundary	2.68304627973784e-07	2.03065928175434e-08	-149.844764759264	0.736142954935041	PC6	window_link17_pos1030	0.113545705976662	0.700873006674284	0.113545705976662	0.736142954935041
full	giv(ID).giv	0.560116288573482	0.197223463883933	0.0663170134640866	2.9739497239383	Positive	0.307962636491963	0.0933559436889455	-149.844764759264	0.736142954935041	PC6	window_link17_pos1030	0.113545705976662	0.700873006674284	0.113545705976662	0.736142954935041
full	giv(ID2).giv	0.00576805007055062	0.00203099755885909	0.00781473127285416	0.25989346120117	Positive	0.00317138412751477	0.0121941723023385	-149.844764759264	0.736142954935041	PC6	window_link17_pos1030	0.113545705976662	0.700873006674284	0.113545705976662	0.736142954935041
full	ide(ID)!id	0.211188770948189	0.0743620240823045	0.0527624786939307	1.40937321223422	Positive	0.116115621033523	0.0834551728077139	-149.844764759264	0.736142954935041	PC6	window_link17_pos1030	0.113545705976662	0.700873006674284	0.113545705976662	0.736142954935041
full	R!variance	1	0.352111638078276	0.0212295819768827	16.5858959663782	Positive	0.549819105022441	0.0416129709476639	-149.844764759264	0.736142954935041	PC6	window_link17_pos1030	0.113545705976662	0.700873006674284	0.113545705976662	0.736142954935041
partial	MeCaYear!MeCaYear.var	0.0414934583756126	0.0146022557206594	0.00787216957646293	1.85492138842116	Positive	0.0228122474902558	0.0121967695971819	-149.891379588932	0.997585873125428	PC6	window_link17_pos1040	9.15464238460169e-06	0.700873006674284	9.15464238460169e-06	0.997585873125428
partial	BirthYear!BirthYear.var	4.49564334129623e-07	1.58209357012937e-07	9.53770378831748e-09	16.5877826072481	Boundary	2.47161197317422e-07	1.86829034417799e-08	-149.891379588932	0.997585873125428	PC6	window_link17_pos1040	9.15464238460169e-06	0.700873006674284	9.15464238460169e-06	0.997585873125428
partial	giv(ID).giv	0.556223588223703	0.195744567723933	0.0663127588071031	2.95183869959827	Positive	0.305800255057432	0.0935551460590778	-149.891379588932	0.997585873125428	PC6	window_link17_pos1040	9.15464238460169e-06	0.700873006674284	9.15464238460169e-06	0.997585873125428
partial	ide(ID)!id	0.221193963276565	0.0778419283924745	0.0526125711324524	1.47953096982292	Positive	0.121607878233193	0.0832473223787329	-149.891379588932	0.997585873125428	PC6	window_link17_pos1040	9.15464238460169e-06	0.700873006674284	9.15464238460169e-06	0.997585873125428
partial	R!variance	1	0.351917056141114	0.0212154369558317	16.5877826072481	Positive	0.549779372057922	0.0415577972348516	-149.891379588932	0.997585873125428	PC6	window_link17_pos1040	9.15464238460169e-06	0.700873006674284	9.15464238460169e-06	0.997585873125428
full	MeCaYear!MeCaYear.var	0.0414937660909542	0.01460222765581	0.00787222609406329	1.85490450621357	Positive	0.02281217917905	0.0121968572063455	-149.891375011611	0.997585873125428	PC6	window_link17_pos1040	9.15464238460169e-06	0.700873006674284	9.15464238460169e-06	0.997585873125428
full	BirthYear!BirthYear.var	3.70782439611117e-07	1.30483446166591e-07	7.8661952326506e-09	16.5878728289106	Boundary	2.03846414671384e-07	1.54108564325827e-08	-149.891375011611	0.997585873125428	PC6	window_link17_pos1040	9.15464238460169e-06	0.700873006674284	9.15464238460169e-06	0.997585873125428
full	giv(ID).giv	0.556287217543105	0.195765131918271	0.0663265392581422	2.95153545033241	Positive	0.305832053272574	0.0935689640616945	-149.891375011611	0.997585873125428	PC6	window_link17_pos1040	9.15464238460169e-06	0.700873006674284	9.15464238460169e-06	0.997585873125428
full	giv(ID2).giv	1.35431421689583e-07	4.76601821807738e-08	2.87319433132547e-09	16.5878728289106	Boundary	7.44566268408629e-08	5.62894563806131e-09	-149.891375011611	0.997585873125428	PC6	window_link17_pos1040	9.15464238460169e-06	0.700873006674284	9.15464238460169e-06	0.997585873125428
full	ide(ID)!id	0.22114890541484	0.0778253450318812	0.0526100202261641	1.47928749499277	Positive	0.121581840619521	0.0832454837624546	-149.891375011611	0.997585873125428	PC6	window_link17_pos1040	9.15464238460169e-06	0.700873006674284	9.15464238460169e-06	0.997585873125428
full	R!variance	1	0.351913769981784	0.0212151234586536	16.5878728289106	Positive	0.549773648625813	0.0415630698388681	-149.891375011611	0.997585873125428	PC6	window_link17_pos1040	9.15464238460169e-06	0.700873006674284	9.15464238460169e-06	0.997585873125428
partial	MeCaYear!MeCaYear.var	0.0415074383614162	0.0146073173858442	0.00787343307737288	1.85526659619722	Positive	0.0228173301285582	0.0121971700496447	-149.881150370681	0.998424622618782	PC6	window_link17_pos110	3.8984292132232e-06	0.700873006674284	3.8984292132232e-06	0.998424622618782
partial	BirthYear!BirthYear.var	4.49749682123012e-07	1.58276121348416e-07	9.54162142140994e-09	16.5879691048387	Boundary	2.47234890355319e-07	1.86927710007551e-08	-149.881150370681	0.998424622618782	PC6	window_link17_pos110	3.8984292132232e-06	0.700873006674284	3.8984292132232e-06	0.998424622618782
partial	giv(ID).giv	0.557554745397241	0.196214930323713	0.0663687504764601	2.95643550488881	Positive	0.30649712901336	0.0935875691343213	-149.881150370681	0.998424622618782	PC6	window_link17_pos110	3.8984292132232e-06	0.700873006674284	3.8984292132232e-06	0.998424622618782
partial	ide(ID)!id	0.22005634875442	0.0774423345771648	0.0526137391770272	1.4719032668748	Positive	0.1209686397097	0.0832423400910432	-149.881150370681	0.998424622618782	PC6	window_link17_pos110	3.8984292132232e-06	0.700873006674284	3.8984292132232e-06	0.998424622618782
partial	R!variance	1	0.351920474076344	0.0212154044809312	16.5879691048387	Positive	0.549716653913491	0.0415626108116791	-149.881150370681	0.998424622618782	PC6	window_link17_pos110	3.8984292132232e-06	0.700873006674284	3.8984292132232e-06	0.998424622618782
full	MeCaYear!MeCaYear.var	0.0415076798488156	0.014607307665528	0.00787348633219712	1.85525281294948	Positive	0.0228172813201732	0.0121972442707621	-149.881148421466	0.998424622618782	PC6	window_link17_pos110	3.8984292132232e-06	0.700873006674284	3.8984292132232e-06	0.998424622618782
full	BirthYear!BirthYear.var	4.1090580093146e-07	1.4460522673438e-07	8.71744141646551e-09	16.5880353908946	Boundary	2.25879964625673e-07	1.70799558386973e-08	-149.881148421466	0.998424622618782	PC6	window_link17_pos110	3.8984292132232e-06	0.700873006674284	3.8984292132232e-06	0.998424622618782
full	giv(ID).giv	0.557604032316686	0.196231003160281	0.0663792622727159	2.95620946123318	Positive	0.30652178384757	0.0935979665032648	-149.881148421466	0.998424622618782	PC6	window_link17_pos110	3.8984292132232e-06	0.700873006674284	3.8984292132232e-06	0.998424622618782
full	giv(ID2).giv	5.0418134732479e-08	1.7743058842167e-08	1.06962991240701e-09	16.5880353908946	Boundary	2.77154677886e-08	2.09571028870404e-09	-149.881148421466	0.998424622618782	PC6	window_link17_pos110	3.8984292132232e-06	0.700873006674284	3.8984292132232e-06	0.998424622618782
full	ide(ID)!id	0.220021283576625	0.0774294924186145	0.0526116252679355	1.47171831366716	Positive	0.120948401406173	0.0832406369706033	-149.881148421466	0.998424622618782	PC6	window_link17_pos110	3.8984292132232e-06	0.700873006674284	3.8984292132232e-06	0.998424622618782
full	R!variance	1	0.351918192458181	0.0212151821578192	16.5880353908946	Positive	0.549712279830652	0.041566597015617	-149.881148421466	0.998424622618782	PC6	window_link17_pos110	3.8984292132232e-06	0.700873006674284	3.8984292132232e-06	0.998424622618782
partial	MeCaYear!MeCaYear.var	0.0415205418441313	0.0146118334543792	0.00787456531698789	1.85557333848726	Positive	0.0228239651074418	0.0121986321274317	-149.87673085554	1	PC6	window_link17_pos120	0	0.700873006674284	0	1
partial	BirthYear!BirthYear.var	4.49592148151709e-07	1.58219649826605e-07	9.53819243754675e-09	16.5880119176228	Boundary	2.47142138474881e-07	1.86866128888133e-08	-149.87673085554	1	PC6	window_link17_pos120	0	0.700873006674284	0	1
partial	giv(ID).giv	0.557807096531537	0.196302457342369	0.0663743195209319	2.95750613730154	Positive	0.306628216840544	0.0935863194023695	-149.87673085554	1	PC6	window_link17_pos120	0	0.700873006674284	0	1
partial	ide(ID)!id	0.219836182949927	0.077364349062916	0.0526092017141952	1.47054786125069	Positive	0.120844602361843	0.0832341734397698	-149.87673085554	1	PC6	window_link17_pos120	0	0.700873006674284	0	1
partial	R!variance	1	0.351918178458081	0.0212152113348924	16.5880119176228	Positive	0.549702968548032	0.0415634769549128	-149.87673085554	1	PC6	window_link17_pos120	0	0.700873006674284	0	1
full	MeCaYear!MeCaYear.var	0.0415208552563114	0.0146118051148053	0.00787462649162392	1.85555532447762	Positive	0.0228238908361079	0.0121987240310316	-149.876742433022	1	PC6	window_link17_pos120	0	0.700873006674284	0	1
full	BirthYear!BirthYear.var	4.28995748524682e-07	1.5096997000248e-07	9.10109877656677e-09	16.5881036684486	Boundary	2.35817689039374e-07	1.7832850173346e-08	-149.876742433022	1	PC6	window_link17_pos120	0	0.700873006674284	0	1
full	giv(ID).giv	0.557872005620226	0.196323437337895	0.0663883094730316	2.95719892397089	Positive	0.30666058486021	0.0936002926889183	-149.876742433022	1	PC6	window_link17_pos120	0	0.700873006674284	0	1
full	giv(ID2).giv	4.49596726644824e-07	1.58219759911856e-07	9.53814631703794e-09	16.5881036684486	Boundary	2.47141985536366e-07	1.86892086745765e-08	-149.876742433022	1	PC6	window_link17_pos120	0	0.700873006674284	0	1
full	ide(ID)!id	0.219790182959524	0.0773474269671693	0.0526065915764592	1.47029915167097	Positive	0.12081801089475	0.0832322404462203	-149.876742433022	1	PC6	window_link17_pos120	0	0.700873006674284	0	1
full	R!variance	1	0.35191483953318	0.0212148927066655	16.5881036684486	Positive	0.549697030449258	0.0415688272778302	-149.876742433022	1	PC6	window_link17_pos120	0	0.700873006674284	0	1
partial	MeCaYear!MeCaYear.var	0.0415090544374155	0.0146080389518696	0.00787373416151931	1.85528729471999	Positive	0.0228195227194851	0.0121981993431213	-149.891283257978	0.99828896738428	PC6	window_link17_pos130	4.59872160263292e-06	0.700873006674284	4.59872160263292e-06	0.99828896738428
partial	BirthYear!BirthYear.var	4.4980168826377e-07	1.58296079538037e-07	9.54292444926524e-09	16.5877955316125	Boundary	2.47277611685267e-07	1.86943569259172e-08	-149.891283257978	0.99828896738428	PC6	window_link17_pos130	4.59872160263292e-06	0.700873006674284	4.59872160263292e-06	0.99828896738428
partial	giv(ID).giv	0.556913345577355	0.195991259142653	0.0663578070493437	2.95355238302124	Positive	0.306162038967857	0.093594646956648	-149.891283257978	0.99828896738428	PC6	window_link17_pos130	4.59872160263292e-06	0.700873006674284	4.59872160263292e-06	0.99828896738428
partial	ide(ID)!id	0.220592164111585	0.0776317111891281	0.0526265042888956	1.47514474385312	Positive	0.121270117301138	0.0832655090282645	-149.891283257978	0.99828896738428	PC6	window_link17_pos130	4.59872160263292e-06	0.700873006674284	4.59872160263292e-06	0.99828896738428
partial	R!variance	1	0.351924156063216	0.0212158484466806	16.5877955316124	Positive	0.549748073733908	0.0415613311681359	-149.891283257978	0.99828896738428	PC6	window_link17_pos130	4.59872160263292e-06	0.700873006674284	4.59872160263292e-06	0.99828896738428
full	MeCaYear!MeCaYear.var	0.0415093481300068	0.0146080218134998	0.00787379517491743	1.85527074161577	Positive	0.0228194605056046	0.0121982870165376	-149.891280958617	0.99828896738428	PC6	window_link17_pos130	4.59872160263292e-06	0.700873006674284	4.59872160263292e-06	0.99828896738428
full	BirthYear!BirthYear.var	4.16666127357012e-07	1.466336657062e-07	8.83980843876936e-09	16.5878782014211	Boundary	2.29059155722401e-07	1.73192499869362e-08	-149.891280958617	0.99828896738428	PC6	window_link17_pos130	4.59872160263292e-06	0.700873006674284	4.59872160263292e-06	0.99828896738428
full	giv(ID).giv	0.556973758419491	0.196010903063477	0.0663707591695364	2.95327197573241	Positive	0.30619224958929	0.0936075226426764	-149.891280958617	0.99828896738428	PC6	window_link17_pos130	4.59872160263292e-06	0.700873006674284	4.59872160263292e-06	0.99828896738428
full	giv(ID2).giv	1.62849288883615e-07	5.73101258269358e-08	3.45494011536847e-09	16.5878782014211	Boundary	8.95252053683562e-08	6.76903486794235e-09	-149.891280958617	0.99828896738428	PC6	window_link17_pos130	4.59872160263292e-06	0.700873006674284	4.59872160263292e-06	0.99828896738428
full	ide(ID)!id	0.220549157407076	0.0776159358672883	0.0526239788751593	1.47491576133796	Positive	0.121245286031292	0.0832635492654164	-149.891280958617	0.99828896738428	PC6	window_link17_pos130	4.59872160263292e-06	0.700873006674284	4.59872160263292e-06	0.99828896738428
full	R!variance	1	0.351921253201751	0.0212155677132716	16.5878782014211	Positive	0.549742685289452	0.0415662537696437	-149.891280958617	0.99828896738428	PC6	window_link17_pos130	4.59872160263292e-06	0.700873006674284	4.59872160263292e-06	0.99828896738428
partial	MeCaYear!MeCaYear.var	0.0414998326355897	0.0146051095331857	0.00787296364775828	1.85509678268924	Positive	0.0228153134391072	0.0121972693499855	-149.890099310357	0.999097550775009	PC6	window_link17_pos140	1.2792800134776e-06	0.700873006674284	1.2792800134776e-06	0.999097550775009
partial	BirthYear!BirthYear.var	4.49506830683021e-07	1.58195734322325e-07	9.53689362283794e-09	16.5877633303463	Boundary	2.47124833613369e-07	1.86825856779769e-08	-149.890099310357	0.999097550775009	PC6	window_link17_pos140	1.2792800134776e-06	0.700873006674284	1.2792800134776e-06	0.999097550775009
partial	giv(ID).giv	0.556956232315631	0.196010592370059	0.0663617157030479	2.95366975210763	Positive	0.306197162859106	0.0936007566924775	-149.890099310357	0.999097550775009	PC6	window_link17_pos140	1.2792800134776e-06	0.700873006674284	1.2792800134776e-06	0.999097550775009
partial	ide(ID)!id	0.220489902664402	0.0775974016004437	0.052628444516629	1.47443843938662	Positive	0.121218470532636	0.0832699018958755	-149.890099310357	0.999097550775009	PC6	window_link17_pos140	1.2792800134776e-06	0.700873006674284	1.2792800134776e-06	0.999097550775009
partial	R!variance	1	0.351931769494911	0.0212163486110917	16.5877633303463	Positive	0.549768806044317	0.0415624066259213	-149.890099310357	0.999097550775009	PC6	window_link17_pos140	1.2792800134776e-06	0.700873006674284	1.2792800134776e-06	0.999097550775009
full	MeCaYear!MeCaYear.var	0.0415000759390113	0.0146050976503269	0.00787301506740648	1.85508315750475	Positive	0.022815261217074	0.0121973410780521	-149.890098670717	0.999097550775009	PC6	window_link17_pos140	1.2792800134776e-06	0.700873006674284	1.2792800134776e-06	0.999097550775009
full	BirthYear!BirthYear.var	4.65081348599216e-07	1.6367580921104e-07	9.86722175174135e-09	16.5878312385302	Boundary	2.55685133469974e-07	1.93317938728668e-08	-149.890098670717	0.999097550775009	PC6	window_link17_pos140	1.2792800134776e-06	0.700873006674284	1.2792800134776e-06	0.999097550775009
full	giv(ID).giv	0.557006587213739	0.196027005109278	0.0663724643460567	2.95343870444859	Positive	0.306222350185298	0.0936114082956918	-149.890098670717	0.999097550775009	PC6	window_link17_pos140	1.2792800134776e-06	0.700873006674284	1.2792800134776e-06	0.999097550775009
full	giv(ID2).giv	8.09689443780342e-08	2.84953536235204e-08	1.71784684891967e-09	16.5878312385302	Boundary	4.45138370149112e-08	3.3655938848854e-09	-149.890098670717	0.999097550775009	PC6	window_link17_pos140	1.2792800134776e-06	0.700873006674284	1.2792800134776e-06	0.999097550775009
full	ide(ID)!id	0.220454035385046	0.0775842607839799	0.052626310432886	1.47424852979049	Positive	0.121197763856134	0.083268205600335	-149.890098670717	0.999097550775009	PC6	window_link17_pos140	1.2792800134776e-06	0.700873006674284	1.2792800134776e-06	0.999097550775009
full	R!variance	1	0.351929419883246	0.02121612010772	16.5878312385302	Positive	0.549764324542524	0.0415664784904673	-149.890098670717	0.999097550775009	PC6	window_link17_pos140	1.2792800134776e-06	0.700873006674284	1.2792800134776e-06	0.999097550775009
partial	MeCaYear!MeCaYear.var	0.0415044361572982	0.014606281606365	0.007873082988421	1.85521753395036	Positive	0.0228146013626457	0.0121961275285594	-149.875513953881	1	PC6	window_link17_pos150	0	0.700873006674284	0	1
partial	BirthYear!BirthYear.var	4.49437831273985e-07	1.58166599427166e-07	9.53493648636227e-09	16.5881125326204	Boundary	2.47051783065964e-07	1.86808531281864e-08	-149.875513953881	1	PC6	window_link17_pos150	0	0.700873006674284	0	1
partial	giv(ID).giv	0.558112186554392	0.196411384408703	0.066395425260739	2.95820658783919	Positive	0.306789062345424	0.0936059299303078	-149.875513953881	1	PC6	window_link17_pos150	0	0.700873006674284	0	1
partial	ide(ID)!id	0.219587896526954	0.0772775864697064	0.0526144513642989	1.46875211022617	Positive	0.120705418195241	0.0832411633712138	-149.875513953881	1	PC6	window_link17_pos150	0	0.700873006674284	0	1
partial	R!variance	1	0.35192097420643	0.0212152511935508	16.5881125326204	Positive	0.549690671044906	0.0415649325185495	-149.875513953881	1	PC6	window_link17_pos150	0	0.700873006674284	0	1
full	MeCaYear!MeCaYear.var	0.0415047647870872	0.0146062584217633	0.00787314296185125	1.85520045711565	Positive	0.0228145319908521	0.0121962161189649	-149.875533761519	1	PC6	window_link17_pos150	0	0.700873006674284	0	1
full	BirthYear!BirthYear.var	4.58304762846159e-07	1.61285525563046e-07	9.72290427431325e-09	16.5882046158927	Boundary	2.51923091894418e-07	1.90518683930846e-08	-149.875533761519	1	PC6	window_link17_pos150	0	0.700873006674284	0	1
full	giv(ID).giv	0.558177379362997	0.196432459983367	0.0664094882097646	2.95789751251967	Positive	0.306821535873612	0.093619957017318	-149.875533761519	1	PC6	window_link17_pos150	0	0.700873006674284	0	1
full	giv(ID2).giv	6.19616593651975e-07	2.18054002611988e-07	1.31451237587868e-08	16.5882046158927	Boundary	3.40593728706874e-07	2.57576502655535e-08	-149.875533761519	1	PC6	window_link17_pos150	0	0.700873006674284	0	1
full	ide(ID)!id	0.219541682639701	0.0772605884513258	0.0526118160611842	1.46850259571874	Positive	0.120678692376718	0.0832391900014835	-149.875533761519	1	PC6	window_link17_pos150	0	0.700873006674284	0	1
full	R!variance	1	0.351917629137067	0.0212149317714531	16.5882046158927	Positive	0.549684647241998	0.0415703041678401	-149.875533761519	1	PC6	window_link17_pos150	0	0.700873006674284	0	1
partial	MeCaYear!MeCaYear.var	0.041508126862406	0.0146075400447019	0.00787349984556192	1.85527914284977	Positive	0.0228167300068375	0.0121968416165965	-149.877063259537	0.999178992223415	PC6	window_link17_pos160	1.05880155842894e-06	0.700873006674284	1.05880155842894e-06	0.999178992223415
partial	BirthYear!BirthYear.var	4.49798277077316e-07	1.58293010094746e-07	9.54254257631327e-09	16.5881376822635	Boundary	2.47250999295489e-07	1.86954210845162e-08	-149.877063259537	0.999178992223415	PC6	window_link17_pos160	1.05880155842894e-06	0.700873006674284	1.05880155842894e-06	0.999178992223415
partial	giv(ID).giv	0.558000496003296	0.196371535081581	0.0663895004847205	2.95787035070064	Positive	0.306729010036822	0.0936012236336509	-149.877063259537	0.999178992223415	PC6	window_link17_pos160	1.05880155842894e-06	0.700873006674284	1.05880155842894e-06	0.999178992223415
partial	ide(ID)!id	0.219687931024421	0.0773125768940305	0.0526137722485635	1.46943611130528	Positive	0.120760934950424	0.0832403295237425	-149.877063259537	0.999178992223415	PC6	window_link17_pos160	1.05880155842894e-06	0.700873006674284	1.05880155842894e-06	0.999178992223415
partial	R!variance	1	0.351920000946417	0.0212151603565902	16.5881376822635	Positive	0.549693077754917	0.0415640122189766	-149.877063259537	0.999178992223415	PC6	window_link17_pos160	1.05880155842894e-06	0.700873006674284	1.05880155842894e-06	0.999178992223415
full	MeCaYear!MeCaYear.var	0.0415083654924742	0.0146075301287878	0.00787355177957173	1.85526564601857	Positive	0.0228166798395301	0.0121969132722396	-149.877062730136	0.999178992223415	PC6	window_link17_pos160	1.05880155842894e-06	0.700873006674284	1.05880155842894e-06	0.999178992223415
full	BirthYear!BirthYear.var	4.33971876142594e-07	1.52722401390362e-07	9.20668719573335e-09	16.5882035680694	Boundary	2.38549440331517e-07	1.80393325678408e-08	-149.877062730136	0.999178992223415	PC6	window_link17_pos160	1.05880155842894e-06	0.700873006674284	1.05880155842894e-06	0.999178992223415
full	giv(ID).giv	0.558049629662492	0.196387563854609	0.0663999535098188	2.95764610476073	Positive	0.306753580477313	0.0936115470908111	-149.877062730136	0.999178992223415	PC6	window_link17_pos160	1.05880155842894e-06	0.700873006674284	1.05880155842894e-06	0.999178992223415
full	giv(ID2).giv	5.19163750216873e-08	1.82702933085679e-08	1.10140276694798e-09	16.5882035680694	Boundary	2.85378451607203e-08	2.15805863517578e-09	-149.877062730136	0.999178992223415	PC6	window_link17_pos160	1.05880155842894e-06	0.700873006674284	1.05880155842894e-06	0.999178992223415
full	ide(ID)!id	0.219652981115297	0.0772997804527259	0.0526116591801344	1.46925190456479	Positive	0.120740763613415	0.0832386118890136	-149.877062730136	0.999178992223415	PC6	window_link17_pos160	1.05880155842894e-06	0.700873006674284	1.05880155842894e-06	0.999178992223415
full	R!variance	1	0.351917738881727	0.0212149397273574	16.5882035680694	Positive	0.549688708982456	0.0415679760821954	-149.877062730136	0.999178992223415	PC6	window_link17_pos160	1.05880155842894e-06	0.700873006674284	1.05880155842894e-06	0.999178992223415
partial	MeCaYear!MeCaYear.var	0.0415077095819925	0.0146080219547078	0.00787373737797101	1.85528437811221	Positive	0.0228200763080731	0.0121985324679696	-149.889593374942	0.998186330036571	PC6	window_link17_pos170	5.1669843514898e-06	0.700873006674284	5.1669843514898e-06	0.998186330036571
partial	BirthYear!BirthYear.var	4.49698497868998e-07	1.58264707834407e-07	9.54101465471117e-09	16.587827769058	Boundary	2.4723489058641e-07	1.8690275908357e-08	-149.889593374942	0.998186330036571	PC6	window_link17_pos170	5.1669843514898e-06	0.700873006674284	5.1669843514898e-06	0.998186330036571
partial	giv(ID).giv	0.55698574087872	0.196022859684492	0.06635438714263	2.95418084810484	Positive	0.306219187648823	0.0935901315846314	-149.889593374942	0.998186330036571	PC6	window_link17_pos170	5.1669843514898e-06	0.700873006674284	5.1669843514898e-06	0.998186330036571
partial	ide(ID)!id	0.220418053579885	0.0775728605200086	0.0526232369382619	1.47411799488918	Positive	0.121181266155724	0.0832618644514669	-149.889593374942	0.998186330036571	PC6	window_link17_pos170	5.1669843514898e-06	0.700873006674284	5.1669843514898e-06	0.998186330036571
partial	R!variance	1	0.35193514895954	0.0212164699235677	16.587827769058	Positive	0.549779222652489	0.0415617930611848	-149.889593374942	0.998186330036571	PC6	window_link17_pos170	5.1669843514898e-06	0.700873006674284	5.1669843514898e-06	0.998186330036571
full	MeCaYear!MeCaYear.var	0.0415079542190534	0.0146080106186698	0.00787378989230112	1.85527056455409	Positive	0.0228200253811033	0.0121986060740778	-149.88959079145	0.998186330036571	PC6	window_link17_pos170	5.1669843514898e-06	0.700873006674284	5.1669843514898e-06	0.998186330036571
full	BirthYear!BirthYear.var	4.01627437661485e-07	1.41345869351831e-07	8.5210246821197e-09	16.5878957783596	Boundary	2.20804626332933e-07	1.66939932001396e-08	-149.88959079145	0.998186330036571	PC6	window_link17_pos170	5.1669843514898e-06	0.700873006674284	5.1669843514898e-06	0.998186330036571
full	giv(ID).giv	0.557036017311185	0.196039246186894	0.0663651363172776	2.95394927314957	Positive	0.306244340208773	0.0936007827486568	-149.88959079145	0.998186330036571	PC6	window_link17_pos170	5.1669843514898e-06	0.700873006674284	5.1669843514898e-06	0.998186330036571
full	giv(ID2).giv	1.55853181907252e-07	5.48498469531784e-08	3.30661873489312e-09	16.5878957783596	Boundary	8.56841449732693e-08	6.47817284130059e-09	-149.88959079145	0.998186330036571	PC6	window_link17_pos170	5.1669843514898e-06	0.700873006674284	5.1669843514898e-06	0.998186330036571
full	ide(ID)!id	0.220382204235683	0.0775597265683342	0.0526210925450194	1.47392847273132	Positive	0.12116057244501	0.0832601547793023	-149.88959079145	0.998186330036571	PC6	window_link17_pos170	5.1669843514898e-06	0.700873006674284	5.1669843514898e-06	0.998186330036571
full	R!variance	1	0.351932801640325	0.0212162414294556	16.5878957783596	Positive	0.549774755476343	0.0415658683513806	-149.88959079145	0.998186330036571	PC6	window_link17_pos170	5.1669843514898e-06	0.700873006674284	5.1669843514898e-06	0.998186330036571
partial	MeCaYear!MeCaYear.var	0.0415083658309914	0.014608090495453	0.00787400279195784	1.85523054555849	Positive	0.0228218350835706	0.0121997761940353	-149.91208600592	0.35869902777991	PC6	window_link17_pos180	0.842442920493568	0.700873006674284	0.842442920493568	0.35869902777991
partial	BirthYear!BirthYear.var	4.50266096842197e-07	1.5846270403626e-07	9.55311724991809e-09	16.5875389038713	Boundary	2.47562109471998e-07	1.87120921620948e-08	-149.91208600592	0.35869902777991	PC6	window_link17_pos180	0.842442920493568	0.700873006674284	0.842442920493568	0.35869902777991
partial	giv(ID).giv	0.555665263466956	0.195555963030577	0.0663228524304951	2.94854572540461	Positive	0.305511931164571	0.0935892432039836	-149.91208600592	0.35869902777991	PC6	window_link17_pos180	0.842442920493568	0.700873006674284	0.842442920493568	0.35869902777991
partial	ide(ID)!id	0.22162645417889	0.0779972719719634	0.0526415144330219	1.48166846664723	Positive	0.121853083978814	0.0832946475157978	-149.91208600592	0.35869902777991	PC6	window_link17_pos180	0.842442920493568	0.700873006674284	0.842442920493568	0.35869902777991
partial	R!variance	1	0.351931236101474	0.021216603508272	16.5875389038713	Positive	0.549812902210935	0.0415578527748953	-149.91208600592	0.35869902777991	PC6	window_link17_pos180	0.842442920493568	0.700873006674284	0.842442920493568	0.35869902777991
full	MeCaYear!MeCaYear.var	0.0414708592331039	0.0145896850594922	0.00786146314337269	1.8558485606832	Positive	0.0227941651789769	0.0121801438583518	-149.490864545673	0.35869902777991	PC6	window_link17_pos180	0.842442920493568	0.700873006674284	0.842442920493568	0.35869902777991
full	BirthYear!BirthYear.var	3.6786301598964e-07	1.29416309369342e-07	7.80078400194383e-09	16.590167005918	Boundary	2.02193311273645e-07	1.52986247413265e-08	-149.490864545673	0.35869902777991	PC6	window_link17_pos180	0.842442920493568	0.700873006674284	0.842442920493568	0.35869902777991
full	giv(ID).giv	0.540869475233977	0.190280969526127	0.0658705332064881	2.8887115416182	Positive	0.297285090946669	0.0934320517802753	-149.490864545673	0.35869902777991	PC6	window_link17_pos180	0.842442920493568	0.700873006674284	0.842442920493568	0.35869902777991
full	giv(ID2).giv	0.0311626841977175	0.0109632102266689	0.0174522202985115	0.62818426762605	Positive	0.0171283495003173	0.0271511954690969	-149.490864545673	0.35869902777991	PC6	window_link17_pos180	0.842442920493568	0.700873006674284	0.842442920493568	0.35869902777991
full	ide(ID)!id	0.205859547252827	0.0724225640955836	0.0529792443976044	1.36699881093167	Positive	0.113149247701254	0.0838371413720347	-149.490864545673	0.35869902777991	PC6	window_link17_pos180	0.842442920493568	0.700873006674284	0.842442920493568	0.35869902777991
full	R!variance	1	0.351805709582358	0.0212056761970426	16.590167005918	Positive	0.549642944479471	0.0415878304595788	-149.490864545673	0.35869902777991	PC6	window_link17_pos180	0.842442920493568	0.700873006674284	0.842442920493568	0.35869902777991
partial	MeCaYear!MeCaYear.var	0.0414966604919872	0.0146037575219344	0.00787324350246893	1.85485912093979	Positive	0.0228165223294539	0.0121993869665962	-149.930510085092	0.13406914713886	PC6	window_link17_pos190	2.24474339682796	0.700873006674284	2.24474339682796	0.13406914713886
partial	BirthYear!BirthYear.var	4.50555916160892e-07	1.5856238241044e-07	9.55929277407753e-09	16.5872503497772	Boundary	2.47733648921884e-07	1.87224724379226e-08	-149.930510085092	0.13406914713886	PC6	window_link17_pos190	2.24474339682796	0.700873006674284	2.24474339682796	0.13406914713886
partial	giv(ID).giv	0.554495843251963	0.19514155466404	0.0662946945133394	2.94354708316477	Positive	0.304883974737937	0.0935882288544536	-149.930510085092	0.13406914713886	PC6	window_link17_pos190	2.24474339682796	0.700873006674284	2.24474339682796	0.13406914713886
partial	ide(ID)!id	0.222718061025158	0.0783802966408548	0.0526579193963509	1.48848069842817	Positive	0.122459290755082	0.0833238963578138	-149.930510085092	0.13406914713886	PC6	window_link17_pos190	2.24474339682796	0.700873006674284	2.24474339682796	0.13406914713886
partial	R!variance	1	0.35192609113098	0.0212166624190191	16.5872503497772	Positive	0.549839964443878	0.0415541595756937	-149.930510085092	0.13406914713886	PC6	window_link17_pos190	2.24474339682796	0.700873006674284	2.24474339682796	0.13406914713886
full	MeCaYear!MeCaYear.var	0.0417347718112493	0.0146961963041457	0.00787334391721599	1.86657619159894	Positive	0.0230074963487566	0.0122231004903675	-148.808138386678	0.13406914713886	PC6	window_link17_pos190	2.24474339682796	0.700873006674284	2.24474339682796	0.13406914713886
full	BirthYear!BirthYear.var	3.6511070033793e-07	1.28567577874333e-07	7.7467618302702e-09	16.5962992913968	Boundary	2.01277801227911e-07	1.52106850751206e-08	-148.808138386678	0.13406914713886	PC6	window_link17_pos190	2.24474339682796	0.700873006674284	2.24474339682796	0.13406914713886
full	giv(ID).giv	0.525218108409404	0.184946702442401	0.0649286756649735	2.84845949109929	Positive	0.289541626492685	0.0926769174866277	-148.808138386678	0.13406914713886	PC6	window_link17_pos190	2.24474339682796	0.700873006674284	2.24474339682796	0.13406914713886
full	giv(ID2).giv	0.0520779044543256	0.0183383560938272	0.0205808010859625	0.89104189954662	Positive	0.0287094464539717	0.0319284987400689	-148.808138386678	0.13406914713886	PC6	window_link17_pos190	2.24474339682796	0.700873006674284	2.24474339682796	0.13406914713886
full	ide(ID)!id	0.194932924297716	0.0686423429982244	0.0525908084940572	1.30521558735841	Positive	0.107462395249595	0.0833783964045141	-148.808138386678	0.13406914713886	PC6	window_link17_pos190	2.24474339682796	0.700873006674284	2.24474339682796	0.13406914713886
full	R!variance	1	0.352133141415293	0.0212175699674103	16.5962992913968	Positive	0.55127883417719	0.0416604746479418	-148.808138386678	0.13406914713886	PC6	window_link17_pos190	2.24474339682796	0.700873006674284	2.24474339682796	0.13406914713886
partial	MeCaYear!MeCaYear.var	0.0415115911272867	0.0146092873856771	0.00787413255848881	1.8553519739679	Positive	0.0228231964346454	0.0121996651566015	-149.895043072414	0.732620118002135	PC6	window_link17_pos20	0.116719444582827	0.700873006674284	0.116719444582827	0.732620118002135
partial	BirthYear!BirthYear.var	4.49725464302512e-07	1.58273108166498e-07	9.54163408443947e-09	16.5876312973068	Boundary	2.4726039967886e-07	1.86904671264501e-08	-149.895043072414	0.732620118002135	PC6	window_link17_pos20	0.116719444582827	0.700873006674284	0.116719444582827	0.732620118002135
partial	giv(ID).giv	0.556429223790973	0.195825653014011	0.0663294953173672	2.95231634248147	Positive	0.305926444438573	0.0935747849362297	-149.895043072414	0.732620118002135	PC6	window_link17_pos20	0.116719444582827	0.700873006674284	0.116719444582827	0.732620118002135
partial	ide(ID)!id	0.220892098428617	0.0777391581371521	0.0526236240306044	1.47726728383323	Positive	0.121447133593091	0.0832648993275854	-149.895043072414	0.732620118002135	PC6	window_link17_pos20	0.116719444582827	0.700873006674284	0.116719444582827	0.732620118002135
partial	R!variance	1	0.351932725028071	0.0212165750926241	16.5876312973068	Positive	0.549802978273292	0.0415597261218852	-149.895043072414	0.732620118002135	PC6	window_link17_pos20	0.116719444582827	0.700873006674284	0.116719444582827	0.732620118002135
full	MeCaYear!MeCaYear.var	0.0414041779107454	0.014562462083545	0.00785744727539218	1.85333245940466	Positive	0.0226968338187353	0.0121481347672244	-149.836683350123	0.732620118002135	PC6	window_link17_pos20	0.116719444582827	0.700873006674284	0.116719444582827	0.732620118002135
full	BirthYear!BirthYear.var	4.54760773635172e-07	1.59946093783621e-07	9.64006680864763e-09	16.5918034551525	Boundary	2.49289569973523e-07	1.89420459102237e-08	-149.836683350123	0.732620118002135	PC6	window_link17_pos20	0.116719444582827	0.700873006674284	0.116719444582827	0.732620118002135
full	giv(ID).giv	0.553968234798149	0.194838825978544	0.066495005715388	2.93012721605731	Positive	0.303672856231463	0.0938280016872759	-149.836683350123	0.732620118002135	PC6	window_link17_pos20	0.116719444582827	0.700873006674284	0.116719444582827	0.732620118002135
full	giv(ID2).giv	0.0196173552053926	0.00689971412966574	0.017178290165434	0.401653136791768	Positive	0.0107537904029811	0.0266960441367339	-149.836683350123	0.732620118002135	PC6	window_link17_pos20	0.116719444582827	0.700873006674284	0.116719444582827	0.732620118002135
full	ide(ID)!id	0.209236814514949	0.073591684018557	0.0530382604229208	1.38752069603614	Positive	0.114698889035902	0.0837959683094053	-149.836683350123	0.732620118002135	PC6	window_link17_pos20	0.116719444582827	0.700873006674284	0.116719444582827	0.732620118002135
full	R!variance	1	0.351714798321493	0.0211981053941589	16.5918034551525	Positive	0.548177381221349	0.0416527700021458	-149.836683350123	0.732620118002135	PC6	window_link17_pos20	0.116719444582827	0.700873006674284	0.116719444582827	0.732620118002135
partial	MeCaYear!MeCaYear.var	0.0414988529237608	0.0146051335540926	0.00787394284781623	1.85486913435538	Positive	0.0228215166464779	0.0122018636207311	-149.941219689629	0.0595375513198229	PC6	window_link17_pos200	3.55022012587699	0.700873006674284	3.55022012587699	0.0595375513198229
partial	BirthYear!BirthYear.var	4.49999517678673e-07	1.58373125807803e-07	9.54810507196076e-09	16.5868645782802	Boundary	2.4746880359507e-07	1.86978327854056e-08	-149.941219689629	0.0595375513198229	PC6	window_link17_pos200	3.55022012587699	0.700873006674284	3.55022012587699	0.0595375513198229
partial	giv(ID).giv	0.553476256082023	0.194790797084146	0.0662469120626656	2.94037549855737	Positive	0.304373897148709	0.0935601703526946	-149.941219689629	0.0595375513198229	PC6	window_link17_pos200	3.55022012587699	0.700873006674284	3.55022012587699	0.0595375513198229
partial	ide(ID)!id	0.223433513739887	0.0786353375749046	0.0526611294244221	1.49323302470677	Positive	0.122873074650127	0.0833352398958978	-149.941219689629	0.0595375513198229	PC6	window_link17_pos200	3.55022012587699	0.700873006674284	3.55022012587699	0.0595375513198229
partial	R!variance	1	0.351940656791751	0.0212180340130469	16.5868645782802	Positive	0.549931264085883	0.0415507840582998	-149.941219689629	0.0595375513198229	PC6	window_link17_pos200	3.55022012587699	0.700873006674284	3.55022012587699	0.0595375513198229
full	MeCaYear!MeCaYear.var	0.0413471743966382	0.0145373460668656	0.00781073162099289	1.86120158421442	Positive	0.022678250785326	0.0120901170594505	-148.16610962669	0.0595375513198229	PC6	window_link17_pos200	3.55022012587699	0.700873006674284	3.55022012587699	0.0595375513198229
full	BirthYear!BirthYear.var	5.17936254251485e-07	1.82102372858691e-07	1.09621156463401e-08	16.6119733392421	Boundary	2.84079587931468e-07	2.16447927164668e-08	-148.16610962669	0.0595375513198229	PC6	window_link17_pos200	3.55022012587699	0.700873006674284	3.55022012587699	0.0595375513198229
full	giv(ID).giv	0.538424377428119	0.189305838179492	0.0650968517735765	2.90806441512635	Positive	0.295316989333149	0.0921676928532468	-148.16610962669	0.0595375513198229	PC6	window_link17_pos200	3.55022012587699	0.700873006674284	3.55022012587699	0.0595375513198229
full	giv(ID2).giv	0.0694733996225876	0.0244263088709957	0.0230850475551541	1.05810086865262	Positive	0.0381050265838314	0.0354895893824848	-148.16610962669	0.0595375513198229	PC6	window_link17_pos200	3.55022012587699	0.700873006674284	3.55022012587699	0.0595375513198229
full	ide(ID)!id	0.173962801308604	0.0611639726846772	0.0526531300621099	1.16163982297971	Positive	0.0954157591894627	0.0832509610371715	-148.16610962669	0.0595375513198229	PC6	window_link17_pos200	3.55022012587699	0.700873006674284	3.55022012587699	0.0595375513198229
full	R!variance	1	0.351592249748694	0.0211649900086304	16.6119733392421	Positive	0.548483690028643	0.0417904569120143	-148.16610962669	0.0595375513198229	PC6	window_link17_pos200	3.55022012587699	0.700873006674284	3.55022012587699	0.0595375513198229
partial	MeCaYear!MeCaYear.var	0.0415173036553655	0.0146114129326898	0.00787539084805135	1.85532543268061	Positive	0.0228298611441746	0.0122032486446545	-149.929158369131	0.0667917988355613	PC6	window_link17_pos210	3.36015457478641	0.700873006674284	3.36015457478641	0.0667917988355613
partial	BirthYear!BirthYear.var	4.50342382321126e-07	1.58491470539774e-07	9.55510366525461e-09	16.5871011024296	Boundary	2.47637807625288e-07	1.87126763871278e-08	-149.929158369131	0.0667917988355613	PC6	window_link17_pos210	3.36015457478641	0.700873006674284	3.36015457478641	0.0667917988355613
partial	giv(ID).giv	0.554277814916909	0.195070038758004	0.066258688811499	2.94406729527902	Positive	0.304790639943549	0.0935475955581715	-149.929158369131	0.0667917988355613	PC6	window_link17_pos210	3.36015457478641	0.700873006674284	3.36015457478641	0.0667917988355613
partial	ide(ID)!id	0.222757044838731	0.078396111482152	0.0526431842622436	1.489197748594	Positive	0.122491394064741	0.0833028185532798	-149.929158369131	0.0667917988355613	PC6	window_link17_pos210	3.36015457478641	0.700873006674284	3.36015457478641	0.0667917988355613
partial	R!variance	1	0.351935497882495	0.021217420434662	16.5871011024296	Positive	0.549887857209728	0.0415521103980489	-149.929158369131	0.0667917988355613	PC6	window_link17_pos210	3.36015457478641	0.700873006674284	3.36015457478641	0.0667917988355613
full	MeCaYear!MeCaYear.var	0.0408613195082668	0.0143686078933084	0.00776843398186838	1.84961446886785	Positive	0.0223538802076277	0.0119937463378518	-148.249081081738	0.0667917988355613	PC6	window_link17_pos210	3.36015457478641	0.700873006674284	3.36015457478641	0.0667917988355613
full	BirthYear!BirthYear.var	3.67007595443139e-07	1.29055749942719e-07	7.77000625503383e-09	16.6094782560966	Boundary	2.00777750756816e-07	1.53976398834092e-08	-148.249081081738	0.0667917988355613	PC6	window_link17_pos210	3.36015457478641	0.700873006674284	3.36015457478641	0.0667917988355613
full	giv(ID).giv	0.545503702355499	0.191822704156885	0.065873878325552	2.91196919071452	Positive	0.29842708365806	0.0928199820612726	-148.249081081738	0.0667917988355613	PC6	window_link17_pos210	3.36015457478641	0.700873006674284	3.36015457478641	0.0667917988355613
full	giv(ID2).giv	0.0974179750703056	0.0342563750361054	0.030105109544725	1.13789238950329	Positive	0.0532941611038944	0.0460261857609623	-148.249081081738	0.0667917988355613	PC6	window_link17_pos210	3.36015457478641	0.700873006674284	3.36015457478641	0.0667917988355613
full	ide(ID)!id	0.144146245089872	0.05068805657561	0.0548382445683269	0.92431945943226	Positive	0.0788576564314435	0.0864258665801505	-148.249081081738	0.0667917988355613	PC6	window_link17_pos210	3.36015457478641	0.700873006674284	3.36015457478641	0.0667917988355613
full	R!variance	1	0.351643267183319	0.021171241008383	16.6094782560966	Positive	0.547067017821224	0.0419545537329208	-148.249081081738	0.0667917988355613	PC6	window_link17_pos210	3.36015457478641	0.700873006674284	3.36015457478641	0.0667917988355613
partial	MeCaYear!MeCaYear.var	0.0415047945251695	0.0146071027294438	0.00787528294831562	1.85480354487683	Positive	0.0228308364562481	0.0122070748022587	-149.98104128699	0.00496545650604732	PC6	window_link17_pos220	7.89197677893482	0.700873006674284	7.89197677893482	0.00496545650604732
partial	BirthYear!BirthYear.var	4.51296135032302e-07	1.58828132538282e-07	9.57583939138337e-09	16.5863404811489	Boundary	2.48247663194937e-07	1.87456589734759e-08	-149.98104128699	0.00496545650604732	PC6	window_link17_pos220	7.89197677893482	0.700873006674284	7.89197677893482	0.00496545650604732
partial	giv(ID).giv	0.550012302866724	0.193570075514051	0.0660997343325899	2.92845466730738	Positive	0.302549165206916	0.0934679637308478	-149.98104128699	0.00496545650604732	PC6	window_link17_pos220	7.89197677893482	0.700873006674284	7.89197677893482	0.00496545650604732
partial	ide(ID)!id	0.226409473158378	0.0796820336344064	0.0526606127684949	1.51312393542973	Positive	0.124542663394937	0.0833471984172946	-149.98104128699	0.00496545650604732	PC6	window_link17_pos220	7.89197677893482	0.700873006674284	7.89197677893482	0.00496545650604732
partial	R!variance	1	0.351937719402171	0.0212185273660675	16.5863404811489	Positive	0.550077086694236	0.0415373798229718	-149.98104128699	0.00496545650604732	PC6	window_link17_pos220	7.89197677893482	0.700873006674284	7.89197677893482	0.00496545650604732
full	MeCaYear!MeCaYear.var	0.0413740405294058	0.0145573361109984	0.00779496511528922	1.86753062979657	Positive	0.0225807814937493	0.0120012530342526	-146.035052897522	0.00496545650604732	PC6	window_link17_pos220	7.89197677893482	0.700873006674284	7.89197677893482	0.00496545650604732
full	BirthYear!BirthYear.var	2.1148955732901e-07	7.44119870965108e-08	4.47649146303647e-09	16.6228368156065	Boundary	1.15425020644575e-07	9.01116689991186e-09	-146.035052897522	0.00496545650604732	PC6	window_link17_pos220	7.89197677893482	0.700873006674284	7.89197677893482	0.00496545650604732
full	giv(ID).giv	0.574115418881038	0.202000844302791	0.0652722948578308	3.09474095774889	Positive	0.313335962841994	0.0908963717666721	-146.035052897522	0.00496545650604732	PC6	window_link17_pos220	7.89197677893482	0.700873006674284	7.89197677893482	0.00496545650604732
full	giv(ID2).giv	0.121127212346554	0.0426182582062255	0.032154760833654	1.32541051779866	Positive	0.0661078076964843	0.0484302893549023	-146.035052897522	0.00496545650604732	PC6	window_link17_pos220	7.89197677893482	0.700873006674284	7.89197677893482	0.00496545650604732
full	ide(ID)!id	0.0956509920197971	0.0336545240050454	0.0525295633963258	0.640677778932375	Positive	0.052203606967618	0.0823865790258316	-146.035052897522	0.00496545650604732	PC6	window_link17_pos220	7.89197677893482	0.700873006674284	7.89197677893482	0.00496545650604732
full	R!variance	1	0.351847098439709	0.0211664893509257	16.6228368156065	Positive	0.545771725575133	0.0426080938166293	-146.035052897522	0.00496545650604732	PC6	window_link17_pos220	7.89197677893482	0.700873006674284	7.89197677893482	0.00496545650604732
partial	MeCaYear!MeCaYear.var	0.0415025425307511	0.0146063555111835	0.00787504737791795	1.85476414429461	Positive	0.0228298367697896	0.0122068173087244	-149.971171964765	0.00666508770936543	PC6	window_link17_pos230	7.36107645764764	0.700873006674284	7.36107645764764	0.00666508770936543
partial	BirthYear!BirthYear.var	4.51063948461133e-07	1.58746910134959e-07	9.57088731258873e-09	16.5864360273218	Boundary	2.48122541130448e-07	1.87366276243088e-08	-149.971171964765	0.00666508770936543	PC6	window_link17_pos230	7.36107645764764	0.700873006674284	7.36107645764764	0.00666508770936543
partial	giv(ID).giv	0.550312006114945	0.193676153634002	0.0661006575936998	2.93001856085108	Positive	0.302717195283897	0.0934608123841456	-149.971171964765	0.00666508770936543	PC6	window_link17_pos230	7.36107645764764	0.700873006674284	7.36107645764764	0.00666508770936543
partial	ide(ID)!id	0.226092984007125	0.0795708961817339	0.0526502814663252	1.51130998668311	Positive	0.124369872420534	0.0833317844021136	-149.971171964765	0.00666508770936543	PC6	window_link17_pos230	7.36107645764764	0.700873006674284	7.36107645764764	0.00666508770936543
partial	R!variance	1	0.351938811950159	0.0212184710066968	16.5864360273218	Positive	0.550082847403238	0.041538738993066	-149.971171964765	0.00666508770936543	PC6	window_link17_pos230	7.36107645764764	0.700873006674284	7.36107645764764	0.00666508770936543
full	MeCaYear!MeCaYear.var	0.0414415542634407	0.0145721815107348	0.00778893019449964	1.87088356768499	Positive	0.0224288498773777	0.0119029340553809	-146.290633735941	0.00666508770936543	PC6	window_link17_pos230	7.36107645764764	0.700873006674284	7.36107645764764	0.00666508770936543
full	BirthYear!BirthYear.var	2.1688948168822e-07	7.62653078800701e-08	4.58546066376686e-09	16.6319838882708	Boundary	1.17384150069362e-07	9.27545800759065e-09	-146.290633735941	0.00666508770936543	PC6	window_link17_pos230	7.36107645764764	0.700873006674284	7.36107645764764	0.00666508770936543
full	giv(ID).giv	0.603621625528687	0.212252750828138	0.0656517350034911	3.23301053379398	Positive	0.326689938694341	0.0899230814280454	-146.290633735941	0.00666508770936543	PC6	window_link17_pos230	7.36107645764764	0.700873006674284	7.36107645764764	0.00666508770936543
full	giv(ID2).giv	0.13169988964521	0.0463099111740317	0.0351237255199556	1.31847947472772	Positive	0.0712781435498793	0.0523414618401958	-146.290633735941	0.00666508770936543	PC6	window_link17_pos230	7.36107645764764	0.700873006674284	7.36107645764764	0.00666508770936543
full	ide(ID)!id	0.0709263852349672	0.0249399950825694	0.0528229314575941	0.472143336130276	Positive	0.0383865247106218	0.0820555774168564	-146.290633735941	0.00666508770936543	PC6	window_link17_pos230	7.36107645764764	0.700873006674284	7.36107645764764	0.00666508770936543
full	R!variance	1	0.351632118286409	0.0211419227344482	16.6319838882708	Positive	0.54121642578363	0.0427658267952532	-146.290633735941	0.00666508770936543	PC6	window_link17_pos230	7.36107645764764	0.700873006674284	7.36107645764764	0.00666508770936543
partial	MeCaYear!MeCaYear.var	0.0415183837885301	0.0146116143920066	0.00787536189941134	1.85535783353636	Positive	0.022829296797283	0.0122027692800994	-149.92495336124	0.0678816492299584	PC6	window_link17_pos240	3.3335152055555	0.700873006674284	3.3335152055555	0.0678816492299584
partial	BirthYear!BirthYear.var	4.50435412014319e-07	1.58522272504165e-07	9.5568758709659e-09	16.5872482435144	Boundary	2.47676397069246e-07	1.87171485933403e-08	-149.92495336124	0.0678816492299584	PC6	window_link17_pos240	3.3335152055555	0.700873006674284	3.3335152055555	0.0678816492299584
partial	giv(ID).giv	0.554633944399143	0.19519298645042	0.0662770078125841	2.94510861145664	Positive	0.304970997788063	0.0935602810270321	-149.92495336124	0.0678816492299584	PC6	window_link17_pos240	3.3335152055555	0.700873006674284	3.3335152055555	0.0678816492299584
partial	ide(ID)!id	0.222492103748915	0.0783019117941577	0.0526432836348229	1.48740554136638	Positive	0.122339498989338	0.0833012809608678	-149.92495336124	0.0678816492299584	PC6	window_link17_pos240	3.3335152055555	0.700873006674284	3.3335152055555	0.0678816492299584
partial	R!variance	1	0.351931194297674	0.0212169727691438	16.5872482435144	Positive	0.549859958748919	0.0415534571530208	-149.92495336124	0.0678816492299584	PC6	window_link17_pos240	3.3335152055555	0.700873006674284	3.3335152055555	0.0678816492299584
full	MeCaYear!MeCaYear.var	0.0403044298909806	0.0141895848433297	0.00772354364450166	1.8371858173458	Positive	0.0220596838612299	0.0119192257577435	-148.258195758462	0.0678816492299584	PC6	window_link17_pos240	3.3335152055555	0.700873006674284	3.3335152055555	0.0678816492299584
full	BirthYear!BirthYear.var	2.80761184695591e-07	9.88448332287011e-08	5.95166812863337e-09	16.6079208538461	Boundary	1.53668045712145e-07	1.17992709676557e-08	-148.258195758462	0.0678816492299584	PC6	window_link17_pos240	3.3335152055555	0.700873006674284	3.3335152055555	0.0678816492299584
full	giv(ID).giv	0.530342390558466	0.186712437496299	0.065011527309553	2.87198971049035	Positive	0.290270461722789	0.0920648636819953	-148.258195758462	0.0678816492299584	PC6	window_link17_pos240	3.3335152055555	0.700873006674284	3.3335152055555	0.0678816492299584
full	giv(ID2).giv	0.121352142772779	0.0427232572313236	0.0360397379593411	1.18544860896388	Positive	0.066419247529151	0.0548663893038416	-148.258195758462	0.0678816492299584	PC6	window_link17_pos240	3.3335152055555	0.700873006674284	3.3335152055555	0.0678816492299584
full	ide(ID)!id	0.135063652498796	0.0475505338139157	0.055495137266603	0.856841448746747	Positive	0.0739239206044002	0.0873735532434305	-148.258195758462	0.0678816492299584	PC6	window_link17_pos240	3.3335152055555	0.700873006674284	3.3335152055555	0.0678816492299584
full	R!variance	1	0.352060180027632	0.0211983295877824	16.6079208538461	Positive	0.547326532614384	0.0420260050563928	-148.258195758462	0.0678816492299584	PC6	window_link17_pos240	3.3335152055555	0.700873006674284	3.3335152055555	0.0678816492299584
partial	MeCaYear!MeCaYear.var	0.0414905113526574	0.0146025693896721	0.00787336405042712	1.85467981616828	Positive	0.0228176184527857	0.0122011111436305	-149.956672657843	0.028950137844589	PC6	window_link17_pos250	4.77057602915568	0.700873006674284	4.77057602915568	0.028950137844589
partial	BirthYear!BirthYear.var	4.51285756445428e-07	1.58829847071599e-07	9.57578406785624e-09	16.5866153566218	Boundary	2.48183641706046e-07	1.87506980303997e-08	-149.956672657843	0.028950137844589	PC6	window_link17_pos250	4.77057602915568	0.700873006674284	4.77057602915568	0.028950137844589
partial	giv(ID).giv	0.553074427786422	0.1946543304988	0.0662396734654863	2.93863662537865	Positive	0.304162104968009	0.0935624369140504	-149.956672657843	0.028950137844589	PC6	window_link17_pos250	4.77057602915568	0.700873006674284	4.77057602915568	0.028950137844589
partial	ide(ID)!id	0.223788765970135	0.0787623694471212	0.0526716658496563	1.49534608743792	Positive	0.123072155764097	0.0833511692524618	-149.956672657843	0.028950137844589	PC6	window_link17_pos250	4.77057602915568	0.700873006674284	4.77057602915568	0.028950137844589
partial	R!variance	1	0.35194961241992	0.0212188927549593	16.5866153566218	Positive	0.549947872631467	0.0415495010923686	-149.956672657843	0.028950137844589	PC6	window_link17_pos250	4.77057602915568	0.700873006674284	4.77057602915568	0.028950137844589
full	MeCaYear!MeCaYear.var	0.041078124285508	0.0144341265302041	0.00778803616976071	1.8533717891872	Positive	0.0226048420512251	0.0121025382875244	-147.571384643266	0.028950137844589	PC6	window_link17_pos250	4.77057602915568	0.700873006674284	4.77057602915568	0.028950137844589
full	BirthYear!BirthYear.var	2.6441874474523e-07	9.29120714491063e-08	5.59247430047064e-09	16.6137681564826	Boundary	1.45506740249526e-07	1.10976339197777e-08	-147.571384643266	0.028950137844589	PC6	window_link17_pos250	4.77057602915568	0.700873006674284	4.77057602915568	0.028950137844589
full	giv(ID).giv	0.484606472096591	0.170282145479211	0.0643689487578759	2.64540820947268	Positive	0.266673635889687	0.093222761941464	-147.571384643266	0.028950137844589	PC6	window_link17_pos250	4.77057602915568	0.700873006674284	4.77057602915568	0.028950137844589
full	giv(ID2).giv	0.0849078171990408	0.0298351056230375	0.0268651855879306	1.11054902358244	Positive	0.0467238421929536	0.0412443722279688	-147.571384643266	0.028950137844589	PC6	window_link17_pos250	4.77057602915568	0.700873006674284	4.77057602915568	0.028950137844589
full	ide(ID)!id	0.206634099892231	0.0726075689963165	0.0530024769236187	1.36989011100275	Positive	0.113708482841044	0.0841943262475962	-147.571384643266	0.028950137844589	PC6	window_link17_pos250	4.77057602915568	0.700873006674284	4.77057602915568	0.028950137844589
full	R!variance	1	0.351382317991971	0.021150067503191	16.6137681564826	Positive	0.55028905151835	0.0419699213475592	-147.571384643266	0.028950137844589	PC6	window_link17_pos250	4.77057602915568	0.700873006674284	4.77057602915568	0.028950137844589
partial	MeCaYear!MeCaYear.var	0.0414694315422072	0.0145956610640689	0.00787131447886295	1.8542850883754	Positive	0.0228056097299328	0.0121974707255709	-149.940532048332	0.14881070343271	PC6	window_link17_pos260	2.08439977653222	0.700873006674284	2.08439977653222	0.14881070343271
partial	BirthYear!BirthYear.var	4.51216142118216e-07	1.58810903165897e-07	9.57456018856317e-09	16.5867569933496	Boundary	2.48140831892538e-07	1.87500243388005e-08	-149.940532048332	0.14881070343271	PC6	window_link17_pos260	2.08439977653222	0.700873006674284	2.08439977653222	0.14881070343271
partial	giv(ID).giv	0.554166441821827	0.195045489101536	0.0662698674606964	2.94320022923261	Positive	0.304757097640732	0.0935696353206101	-149.940532048332	0.14881070343271	PC6	window_link17_pos260	2.08439977653222	0.700873006674284	2.08439977653222	0.14881070343271
partial	ide(ID)!id	0.222750994737041	0.0783998694931956	0.0526585845534063	1.48883359015627	Positive	0.122499201556619	0.0833280532880764	-149.940532048332	0.14881070343271	PC6	window_link17_pos260	2.08439977653222	0.700873006674284	2.08439977653222	0.14881070343271
partial	R!variance	1	0.351961927648167	0.0212194540372953	16.5867569933496	Positive	0.549937842931883	0.0415544183565314	-149.940532048332	0.14881070343271	PC6	window_link17_pos260	2.08439977653222	0.700873006674284	2.08439977653222	0.14881070343271
full	MeCaYear!MeCaYear.var	0.0421777767239548	0.0148110519652441	0.00790767974160081	1.87299592917579	Positive	0.0231791212793518	0.0122701019410033	-148.898332160066	0.14881070343271	PC6	window_link17_pos260	2.08439977653222	0.700873006674284	2.08439977653222	0.14881070343271
full	BirthYear!BirthYear.var	2.04042572340352e-07	7.16511247578077e-08	4.31538750441758e-09	16.6036363326491	Boundary	1.12133163428261e-07	8.47996729472631e-09	-148.898332160066	0.14881070343271	PC6	window_link17_pos260	2.08439977653222	0.700873006674284	2.08439977653222	0.14881070343271
full	giv(ID).giv	0.512256805974569	0.179882932722963	0.065928012272751	2.72847499146143	Positive	0.281514663742679	0.0946895297000933	-148.898332160066	0.14881070343271	PC6	window_link17_pos260	2.08439977653222	0.700873006674284	2.08439977653222	0.14881070343271
full	giv(ID2).giv	0.0370106561167966	0.0129965776669856	0.0166439040708118	0.780861125592374	Positive	0.0203394904471668	0.0258386249479725	-148.898332160066	0.14881070343271	PC6	window_link17_pos260	2.08439977653222	0.700873006674284	2.08439977653222	0.14881070343271
full	ide(ID)!id	0.228199754888548	0.0801341059352394	0.0530419774187973	1.51076769447213	Positive	0.125408928713776	0.0840861287486158	-148.898332160066	0.14881070343271	PC6	window_link17_pos260	2.08439977653222	0.700873006674284	2.08439977653222	0.14881070343271
full	R!variance	1	0.351157721332245	0.021149446681251	16.6036363326491	Positive	0.549557683683863	0.0415597941030725	-148.898332160066	0.14881070343271	PC6	window_link17_pos260	2.08439977653222	0.700873006674284	2.08439977653222	0.14881070343271
partial	MeCaYear!MeCaYear.var	0.0414730120999645	0.0145972074332657	0.0078717120700877	1.85438787690606	Positive	0.0228081813467579	0.0121981255008548	-149.92959953379	0.262979925616496	PC6	window_link17_pos270	1.25300178775365	0.700873006674284	1.25300178775365	0.262979925616496
partial	BirthYear!BirthYear.var	4.50655887714089e-07	1.58616824312857e-07	9.56282288767377e-09	16.586820249208	Boundary	2.47839274060731e-07	1.87276793663685e-08	-149.92959953379	0.262979925616496	PC6	window_link17_pos270	1.25300178775365	0.700873006674284	1.25300178775365	0.262979925616496
partial	giv(ID).giv	0.554566834966445	0.195190238560506	0.0662761920652433	2.94510339954893	Positive	0.304985345899751	0.0935675306577662	-149.92959953379	0.262979925616496	PC6	window_link17_pos270	1.25300178775365	0.700873006674284	1.25300178775365	0.262979925616496
partial	ide(ID)!id	0.222298984548437	0.0782423129006498	0.0526510158010638	1.48605514462019	Positive	0.122253853676213	0.0833170670649727	-149.92959953379	0.262979925616496	PC6	window_link17_pos270	1.25300178775365	0.700873006674284	1.25300178775365	0.262979925616496
partial	R!variance	1	0.351968827296202	0.021219789086037	16.586820249208	Positive	0.549952371238004	0.0415564954922988	-149.92959953379	0.262979925616496	PC6	window_link17_pos270	1.25300178775365	0.700873006674284	1.25300178775365	0.262979925616496
full	MeCaYear!MeCaYear.var	0.0419892473057992	0.0147424443769212	0.0078930538911048	1.8677744483077	Positive	0.0230003075624095	0.0122122540146539	-149.303098639913	0.262979925616496	PC6	window_link17_pos270	1.25300178775365	0.700873006674284	1.25300178775365	0.262979925616496
full	BirthYear!BirthYear.var	3.39976199883713e-07	1.19365802862831e-07	7.18940613267364e-09	16.6030129137301	Boundary	1.86227609756287e-07	1.4121932404532e-08	-149.303098639913	0.262979925616496	PC6	window_link17_pos270	1.25300178775365	0.700873006674284	1.25300178775365	0.262979925616496
full	giv(ID).giv	0.542135275774805	0.190343949003655	0.0662554307359573	2.87288071165394	Positive	0.296963601001013	0.0938929112193552	-149.303098639913	0.262979925616496	PC6	window_link17_pos270	1.25300178775365	0.700873006674284	1.25300178775365	0.262979925616496
full	giv(ID2).giv	0.0238873732616365	0.00838686792968051	0.0129547122585641	0.647399012983567	Positive	0.0130847054217101	0.0201005817815009	-149.303098639913	0.262979925616496	PC6	window_link17_pos270	1.25300178775365	0.700873006674284	1.25300178775365	0.262979925616496
full	ide(ID)!id	0.217582799394223	0.0763934226799324	0.0527665406562246	1.44776257321164	Positive	0.119184591948282	0.0834266330180461	-149.303098639913	0.262979925616496	PC6	window_link17_pos270	1.25300178775365	0.700873006674284	1.25300178775365	0.262979925616496
full	R!variance	1	0.351100467925871	0.0211467924376257	16.6030129137301	Positive	0.547766607838976	0.0415380029818627	-149.303098639913	0.262979925616496	PC6	window_link17_pos270	1.25300178775365	0.700873006674284	1.25300178775365	0.262979925616496
partial	MeCaYear!MeCaYear.var	0.0414744150460039	0.0145972604332659	0.00787141944281227	1.85446354870535	Positive	0.0228089888363668	0.0121980635728251	-149.917232948671	0.318945522529583	PC6	window_link17_pos280	0.993265675837165	0.700873006674284	0.993265675837165	0.318945522529583
partial	BirthYear!BirthYear.var	4.50563036978271e-07	1.58579355129657e-07	9.56044056379851e-09	16.5870342555272	Boundary	2.47788600975267e-07	1.87226746542648e-08	-149.917232948671	0.318945522529583	PC6	window_link17_pos280	0.993265675837165	0.700873006674284	0.993265675837165	0.318945522529583
partial	giv(ID).giv	0.554553925876293	0.195179801121421	0.0662450713737591	2.94632939589126	Positive	0.304978727016295	0.0935243313227599	-149.917232948671	0.318945522529583	PC6	window_link17_pos280	0.993265675837165	0.700873006674284	0.993265675837165	0.318945522529583
partial	ide(ID)!id	0.222307625948346	0.0782429917015005	0.0526263621604829	1.48676420883701	Positive	0.122258798656247	0.0832792585069766	-149.917232948671	0.318945522529583	PC6	window_link17_pos280	0.993265675837165	0.700873006674284	0.993265675837165	0.318945522529583
partial	R!variance	1	0.351958199219314	0.0212188745617399	16.5870342555272	Positive	0.549953237702491	0.0415539516508713	-149.917232948671	0.318945522529583	PC6	window_link17_pos280	0.993265675837165	0.700873006674284	0.993265675837165	0.318945522529583
full	MeCaYear!MeCaYear.var	0.0421231594715848	0.0147921238299589	0.00790886694564714	1.8703214925243	Positive	0.0230113239725284	0.0122014922295059	-149.420600110753	0.318945522529583	PC6	window_link17_pos280	0.993265675837165	0.700873006674284	0.993265675837165	0.318945522529583
full	BirthYear!BirthYear.var	3.4831116827923e-07	1.22314232768308e-07	7.36708909074128e-09	16.6027899570305	Boundary	1.90277776811352e-07	1.45005339582366e-08	-149.420600110753	0.318945522529583	PC6	window_link17_pos280	0.993265675837165	0.700873006674284	0.993265675837165	0.318945522529583
full	giv(ID).giv	0.561397757303408	0.197142504220156	0.0668159994542282	2.95052840383248	Positive	0.306684157428268	0.0938449454386387	-149.420600110753	0.318945522529583	PC6	window_link17_pos280	0.993265675837165	0.700873006674284	0.993265675837165	0.318945522529583
full	giv(ID2).giv	0.0291277619565343	0.0102286121733406	0.0159016651127013	0.643241578843876	Positive	0.0159121104728301	0.0245951701806525	-149.420600110753	0.318945522529583	PC6	window_link17_pos280	0.993265675837165	0.700873006674284	0.993265675837165	0.318945522529583
full	ide(ID)!id	0.197891428685656	0.0694922829798732	0.0529843096561177	1.31156343134216	Positive	0.108105465829171	0.0835833385439679	-149.420600110753	0.318945522529583	PC6	window_link17_pos280	0.993265675837165	0.700873006674284	0.993265675837165	0.318945522529583
full	R!variance	1	0.351163683245015	0.0211508839269699	16.6027899570305	Positive	0.546286752019426	0.0416309762040475	-149.420600110753	0.318945522529583	PC6	window_link17_pos280	0.993265675837165	0.700873006674284	0.993265675837165	0.318945522529583
partial	MeCaYear!MeCaYear.var	0.0414915601499694	0.0146024407317609	0.00787233120501099	1.85490680606349	Positive	0.0228132709635159	0.0121974173191046	-149.901305026682	0.6192833760322	PC6	window_link17_pos290	0.246876065953188	0.700873006674284	0.246876065953188	0.6192833760322
partial	BirthYear!BirthYear.var	4.50692446076573e-07	1.58615624678802e-07	9.56233773762927e-09	16.5875363358716	Boundary	2.47803863156546e-07	1.87297885108564e-08	-149.901305026682	0.6192833760322	PC6	window_link17_pos290	0.246876065953188	0.700873006674284	0.246876065953188	0.6192833760322
partial	giv(ID).giv	0.556020020817801	0.195684360152226	0.066305330872159	2.95126134774168	Positive	0.305716038399332	0.0935542330347297	-149.901305026682	0.6192833760322	PC6	window_link17_pos290	0.246876065953188	0.700873006674284	0.246876065953188	0.6192833760322
partial	ide(ID)!id	0.22123461875764	0.0778607841340601	0.052619768543906	1.47968693684186	Positive	0.121641251521651	0.0832598528195546	-149.901305026682	0.6192833760322	PC6	window_link17_pos290	0.246876065953188	0.700873006674284	0.246876065953188	0.6192833760322
partial	R!variance	1	0.351937615239846	0.0212169913671121	16.5875363358716	Positive	0.549829191311638	0.0415578043828012	-149.901305026682	0.6192833760322	PC6	window_link17_pos290	0.246876065953188	0.700873006674284	0.246876065953188	0.6192833760322
full	MeCaYear!MeCaYear.var	0.0419027580226296	0.0147386313067416	0.00790799054839143	1.86376440595767	Positive	0.023005231087408	0.0122393149240323	-149.777866993705	0.6192833760322	PC6	window_link17_pos290	0.246876065953188	0.700873006674284	0.246876065953188	0.6192833760322
full	BirthYear!BirthYear.var	2.18860961428218e-07	7.69808759649535e-08	4.63984020918342e-09	16.5912773919647	Boundary	1.20157890107122e-07	9.09845074156097e-09	-149.777866993705	0.6192833760322	PC6	window_link17_pos290	0.246876065953188	0.700873006674284	0.246876065953188	0.6192833760322
full	giv(ID).giv	0.550238065743719	0.193537522698427	0.0667060200412734	2.90135017167383	Positive	0.302088799230985	0.0943543519998748	-149.777866993705	0.6192833760322	PC6	window_link17_pos290	0.246876065953188	0.700873006674284	0.246876065953188	0.6192833760322
full	giv(ID2).giv	0.017959090824593	0.00631682568782264	0.0156711196873495	0.403087068049253	Positive	0.00985980527382917	0.0244152890823409	-149.777866993705	0.6192833760322	PC6	window_link17_pos290	0.246876065953188	0.700873006674284	0.246876065953188	0.6192833760322
full	ide(ID)!id	0.211344644191089	0.074337130451049	0.0531437927254238	1.39879234504628	Positive	0.116031321281437	0.0840457632235041	-149.777866993705	0.6192833760322	PC6	window_link17_pos290	0.246876065953188	0.700873006674284	0.246876065953188	0.6192833760322
full	R!variance	1	0.351734157899154	0.0211999443797801	16.5912773919647	Positive	0.549014722968451	0.0415718302715447	-149.777866993705	0.6192833760322	PC6	window_link17_pos290	0.246876065953188	0.700873006674284	0.246876065953188	0.6192833760322
partial	MeCaYear!MeCaYear.var	0.0415063820115874	0.0146074454063879	0.00787364465344538	1.85523300191048	Positive	0.0228213044076065	0.0121994382987974	-149.897783199488	0.370530022118617	PC6	window_link17_pos30	0.801886207721736	0.700873006674284	0.801886207721736	0.370530022118617
partial	BirthYear!BirthYear.var	4.50234584591621e-07	1.58452189657334e-07	9.55247536362865e-09	16.5875528201461	Boundary	2.47550858731295e-07	1.87107206339088e-08	-149.897783199488	0.370530022118617	PC6	window_link17_pos30	0.801886207721736	0.700873006674284	0.801886207721736	0.370530022118617
partial	giv(ID).giv	0.556005011852183	0.195676242126848	0.0663054981702781	2.95113146762482	Positive	0.305706231492092	0.093555922264932	-149.897783199488	0.370530022118617	PC6	window_link17_pos30	0.801886207721736	0.700873006674284	0.801886207721736	0.370530022118617
partial	ide(ID)!id	0.221244054786767	0.0778629766112439	0.0526200277422405	1.47972131433788	Positive	0.121645821147515	0.0832611753717923	-149.897783199488	0.370530022118617	PC6	window_link17_pos30	0.801886207721736	0.700873006674284	0.801886207721736	0.370530022118617
partial	R!variance	1	0.351932514915655	0.0212166628032209	16.5875528201461	Positive	0.549826395401928	0.0415577151872509	-149.897783199488	0.370530022118617	PC6	window_link17_pos30	0.801886207721736	0.700873006674284	0.801886207721736	0.370530022118617
full	MeCaYear!MeCaYear.var	0.0415622759935139	0.0146025969569974	0.00785835521685218	1.85822561516209	Positive	0.0224918909866135	0.0120160549398553	-149.496840095627	0.370530022118617	PC6	window_link17_pos30	0.801886207721736	0.700873006674284	0.801886207721736	0.370530022118617
full	BirthYear!BirthYear.var	3.08015116242825e-07	1.08218823239097e-07	6.51672391409647e-09	16.6063231564877	Boundary	1.66685828703025e-07	1.30690803852325e-08	-149.496840095627	0.370530022118617	PC6	window_link17_pos30	0.801886207721736	0.700873006674284	0.801886207721736	0.370530022118617
full	giv(ID).giv	0.566722169606081	0.199113624832388	0.0666720252665688	2.98646432347435	Positive	0.306688047123942	0.0928147181036075	-149.496840095627	0.370530022118617	PC6	window_link17_pos30	0.801886207721736	0.700873006674284	0.801886207721736	0.370530022118617
full	giv(ID2).giv	0.0717265160091203	0.0252005786346796	0.0285843270331129	0.881622247236623	Positive	0.0388156071909653	0.0432367327645155	-149.496840095627	0.370530022118617	PC6	window_link17_pos30	0.801886207721736	0.700873006674284	0.801886207721736	0.370530022118617
full	ide(ID)!id	0.167866973172672	0.0589788141538291	0.0532612399775999	1.10734962570593	Positive	0.0908430919770063	0.0833590688902794	-149.496840095627	0.370530022118617	PC6	window_link17_pos30	0.801886207721736	0.700873006674284	0.801886207721736	0.370530022118617
full	R!variance	1	0.351342572270975	0.0211571561603457	16.6063231564877	Positive	0.541161196035644	0.0424299967633064	-149.496840095627	0.370530022118617	PC6	window_link17_pos30	0.801886207721736	0.700873006674284	0.801886207721736	0.370530022118617
partial	MeCaYear!MeCaYear.var	0.0414992274922114	0.0146050354654163	0.00787304605781034	1.85506795694757	Positive	0.0228155012591243	0.0121975062298751	-149.898543046976	0.678726331344134	PC6	window_link17_pos300	0.171563122460157	0.700873006674284	0.171563122460157	0.678726331344134
partial	BirthYear!BirthYear.var	4.50695098921328e-07	1.58615432180532e-07	9.56230114255563e-09	16.5875796856718	Boundary	2.47783759320594e-07	1.87318727350773e-08	-149.898543046976	0.678726331344134	PC6	window_link17_pos300	0.171563122460157	0.700873006674284	0.171563122460157	0.678726331344134
partial	giv(ID).giv	0.556674211641083	0.195913203570514	0.066353987364805	2.95254605414156	Positive	0.306049098841727	0.0935991812571157	-149.898543046976	0.678726331344134	PC6	window_link17_pos300	0.171563122460157	0.700873006674284	0.171563122460157	0.678726331344134
partial	ide(ID)!id	0.220731030159516	0.0776830008318265	0.0526332710355349	1.47592956514862	Positive	0.121353803452785	0.0832778533467256	-149.898543046976	0.678726331344134	PC6	window_link17_pos300	0.171563122460157	0.700873006674284	0.171563122460157	0.678726331344134
partial	R!variance	1	0.351935116579156	0.0212167852844231	16.5875796856718	Positive	0.549781348662605	0.0415621842347727	-149.898543046976	0.678726331344134	PC6	window_link17_pos300	0.171563122460157	0.700873006674284	0.171563122460157	0.678726331344134
full	MeCaYear!MeCaYear.var	0.0417788864843581	0.01469576445749	0.00789482014783703	1.86144385588267	Positive	0.0229606171525792	0.0122318326846202	-149.812761485746	0.678726331344134	PC6	window_link17_pos300	0.171563122460157	0.700873006674284	0.171563122460157	0.678726331344134
full	BirthYear!BirthYear.var	2.02343993675162e-07	7.11746990085848e-08	4.28978105622295e-09	16.5916857004475	Boundary	1.1120313064444e-07	8.39900196711684e-09	-149.812761485746	0.678726331344134	PC6	window_link17_pos300	0.171563122460157	0.700873006674284	0.171563122460157	0.678726331344134
full	giv(ID).giv	0.541751988974713	0.190561795545456	0.0664270798423121	2.86873660558046	Positive	0.297733162781966	0.0943515740763756	-149.812761485746	0.678726331344134	PC6	window_link17_pos300	0.171563122460157	0.700873006674284	0.171563122460157	0.678726331344134
full	giv(ID2).giv	0.0167422272703133	0.00588909492718064	0.0151234174363574	0.38940239214868	Positive	0.00920110378669514	0.0235892163618973	-149.812761485746	0.678726331344134	PC6	window_link17_pos300	0.171563122460157	0.700873006674284	0.171563122460157	0.678726331344134
full	ide(ID)!id	0.219315698424512	0.0771445128649664	0.0528347909132762	1.46010822663409	Positive	0.120530349437653	0.0836022612413579	-149.812761485746	0.678726331344134	PC6	window_link17_pos300	0.171563122460157	0.700873006674284	0.171563122460157	0.678726331344134
full	R!variance	1	0.351750984626936	0.0212004368318916	16.5916857004475	Positive	0.549574655637975	0.0415085311630271	-149.812761485746	0.678726331344134	PC6	window_link17_pos300	0.171563122460157	0.700873006674284	0.171563122460157	0.678726331344134
partial	MeCaYear!MeCaYear.var	0.0415071657525293	0.0146078015092007	0.00787371268458019	1.85526219896345	Positive	0.0228197538928672	0.0121984604881641	-149.890551934259	0.997257130703049	PC6	window_link17_pos310	1.18176687919909e-05	0.700873006674284	1.18176687919909e-05	0.997257130703049
partial	BirthYear!BirthYear.var	4.50364112064944e-07	1.58498645634729e-07	9.55520552553971e-09	16.5876751903541	Boundary	2.4760057722986e-07	1.87185388859904e-08	-149.890551934259	0.997257130703049	PC6	window_link17_pos310	1.18176687919909e-05	0.700873006674284	1.18176687919909e-05	0.997257130703049
partial	giv(ID).giv	0.556959373009292	0.196013190062558	0.0663574908143576	2.95389695506911	Positive	0.306204376761697	0.0935954099964802	-149.890551934259	0.997257130703049	PC6	window_link17_pos310	1.18176687919909e-05	0.700873006674284	1.18176687919909e-05	0.997257130703049
partial	ide(ID)!id	0.220446832092057	0.0775828343889423	0.0526258115632287	1.47423540054538	Positive	0.12119696355072	0.0832662029251273	-149.890551934259	0.997257130703049	PC6	window_link17_pos310	1.18176687919909e-05	0.700873006674284	1.18176687919909e-05	0.997257130703049
partial	R!variance	1	0.351934449012832	0.0212166228826017	16.5876751903541	Positive	0.549778658194139	0.0415631227811755	-149.890551934259	0.997257130703049	PC6	window_link17_pos310	1.18176687919909e-05	0.700873006674284	1.18176687919909e-05	0.997257130703049
full	MeCaYear!MeCaYear.var	0.0415074816400725	0.0146077756849422	0.00787377239407762	1.8552448500962	Positive	0.0228196861711878	0.0121985515447426	-149.890546025425	0.997257130703049	PC6	window_link17_pos310	1.18176687919909e-05	0.700873006674284	1.18176687919909e-05	0.997257130703049
full	BirthYear!BirthYear.var	2.8506522409868e-07	1.00323331714518e-07	6.0480313116585e-09	16.5877665879689	Boundary	1.56721118584342e-07	1.18497197371432e-08	-149.890546025425	0.997257130703049	PC6	window_link17_pos310	1.18176687919909e-05	0.700873006674284	1.18176687919909e-05	0.997257130703049
full	giv(ID).giv	0.557023831052344	0.196034036604239	0.0663714221553826	2.95359102213152	Positive	0.306236575003759	0.0936093460183891	-149.890546025425	0.997257130703049	PC6	window_link17_pos310	1.18176687919909e-05	0.700873006674284	1.18176687919909e-05	0.997257130703049
full	giv(ID2).giv	4.99938396056307e-07	1.75943893903449e-07	1.06068464956013e-08	16.5877665879689	Boundary	2.74852553133888e-07	2.07816646096874e-08	-149.890546025425	0.997257130703049	PC6	window_link17_pos310	1.18176687919909e-05	0.700873006674284	1.18176687919909e-05	0.997257130703049
full	ide(ID)!id	0.220400964252904	0.0775659644800783	0.0526232037974192	1.47398787764196	Positive	0.121170464633124	0.0832642832797746	-149.890546025425	0.997257130703049	PC6	window_link17_pos310	1.18176687919909e-05	0.700873006674284	1.18176687919909e-05	0.997257130703049
full	R!variance	1	0.351931148500211	0.0212163070075671	16.5877665879689	Positive	0.549772842618257	0.0415684507803774	-149.890546025425	0.997257130703049	PC6	window_link17_pos310	1.18176687919909e-05	0.700873006674284	1.18176687919909e-05	0.997257130703049
partial	MeCaYear!MeCaYear.var	0.0414936185558144	0.0146031990989989	0.00787257770249856	1.85494505749549	Positive	0.0228136301359447	0.0121973366096151	-149.897555413777	0.628415538340242	PC6	window_link17_pos320	0.234215534370264	0.700873006674284	0.234215534370264	0.628415538340242
partial	BirthYear!BirthYear.var	4.50888741868676e-07	1.58685077324564e-07	9.56645247247163e-09	16.5876617043983	Boundary	2.47903396895039e-07	1.87392729522874e-08	-149.897555413777	0.628415538340242	PC6	window_link17_pos320	0.234215534370264	0.700873006674284	0.234215534370264	0.628415538340242
partial	giv(ID).giv	0.556449499714687	0.195835965039815	0.0663378610170663	2.95209948040733	Positive	0.305941817504935	0.0935861470032474	-149.897555413777	0.628415538340242	PC6	window_link17_pos320	0.234215534370264	0.700873006674284	0.234215534370264	0.628415538340242
partial	ide(ID)!id	0.220864674358208	0.0777307674251156	0.0526282260087702	1.47697867323444	Positive	0.121433732855241	0.0832724399700105	-149.897555413777	0.628415538340242	PC6	window_link17_pos320	0.234215534370264	0.700873006674284	0.234215534370264	0.628415538340242
partial	R!variance	1	0.351938433119677	0.021216880316914	16.5876617043983	Positive	0.549810571600483	0.041560747058407	-149.897555413777	0.628415538340242	PC6	window_link17_pos320	0.234215534370264	0.700873006674284	0.234215534370264	0.628415538340242
full	MeCaYear!MeCaYear.var	0.0420471179566362	0.0147799458246794	0.00791228373422198	1.86797469872745	Positive	0.0230215507987508	0.0122206787731395	-149.780447646592	0.628415538340242	PC6	window_link17_pos320	0.234215534370264	0.700873006674284	0.234215534370264	0.628415538340242
full	BirthYear!BirthYear.var	1.37454628267514e-07	4.83165567076556e-08	2.91219247006248e-09	16.5911275454328	Boundary	7.52588729255472e-08	5.72945797817659e-09	-149.780447646592	0.628415538340242	PC6	window_link17_pos320	0.234215534370264	0.700873006674284	0.234215534370264	0.628415538340242
full	giv(ID).giv	0.547614508551868	0.192491499121348	0.0663525758858473	2.90104033719067	Positive	0.2998287597205	0.0938532328368816	-149.780447646592	0.628415538340242	PC6	window_link17_pos320	0.234215534370264	0.700873006674284	0.234215534370264	0.628415538340242
full	giv(ID2).giv	0.0247791748868214	0.00871010619051654	0.0174750455585229	0.498431100585513	Positive	0.0135670424307418	0.0270910462196771	-149.780447646592	0.628415538340242	PC6	window_link17_pos320	0.234215534370264	0.700873006674284	0.234215534370264	0.628415538340242
full	ide(ID)!id	0.21198328096923	0.0745140585305806	0.0528990669286314	1.40860818265681	Positive	0.116064646246433	0.0835259251038875	-149.780447646592	0.628415538340242	PC6	window_link17_pos320	0.234215534370264	0.700873006674284	0.234215534370264	0.628415538340242
full	R!variance	1	0.351509129351557	0.0211865726659621	16.5911275454328	Positive	0.547517925544702	0.0416825395433462	-149.780447646592	0.628415538340242	PC6	window_link17_pos320	0.234215534370264	0.700873006674284	0.234215534370264	0.628415538340242
partial	MeCaYear!MeCaYear.var	0.0414810042138506	0.01459872177166	0.00787154364292385	1.8546199365589	Positive	0.0228082775217231	0.0121966534137427	-149.902527971328	0.431856892071108	PC6	window_link17_pos330	0.617824430006635	0.700873006674284	0.617824430006635	0.431856892071108
partial	BirthYear!BirthYear.var	4.50828028577678e-07	1.58663298558089e-07	9.56519181819456e-09	16.5875710151767	Boundary	2.4788721934889e-07	1.87352945969489e-08	-149.902527971328	0.431856892071108	PC6	window_link17_pos330	0.617824430006635	0.700873006674284	0.617824430006635	0.431856892071108
partial	giv(ID).giv	0.555700458846053	0.195571841637541	0.0662981464981003	2.94988400080151	Positive	0.305551192034005	0.0935557587290176	-149.902527971328	0.431856892071108	PC6	window_link17_pos330	0.617824430006635	0.700873006674284	0.617824430006635	0.431856892071108
partial	ide(ID)!id	0.221500105144113	0.077954197799113	0.0526215575807239	1.48141182783363	Positive	0.121791551698522	0.0832654540290753	-149.902527971328	0.431856892071108	PC6	window_link17_pos330	0.617824430006635	0.700873006674284	0.617824430006635	0.431856892071108
partial	R!variance	1	0.351937520518982	0.0212169412988182	16.5875710151767	Positive	0.549848730858531	0.0415575195181566	-149.902527971328	0.431856892071108	PC6	window_link17_pos330	0.617824430006635	0.700873006674284	0.617824430006635	0.431856892071108
full	MeCaYear!MeCaYear.var	0.0426815221316526	0.0149964413838385	0.00795952169998661	1.88408825920579	Positive	0.0232588031798635	0.0122386558818173	-149.593615756325	0.431856892071108	PC6	window_link17_pos330	0.617824430006635	0.700873006674284	0.617824430006635	0.431856892071108
full	BirthYear!BirthYear.var	2.10604554053863e-07	7.39973340289097e-08	4.45898683101748e-09	16.5951003744105	Boundary	1.14766522534328e-07	8.83812748829329e-09	-149.593615756325	0.431856892071108	PC6	window_link17_pos330	0.617824430006635	0.700873006674284	0.617824430006635	0.431856892071108
full	giv(ID).giv	0.55991053471109	0.196728352097864	0.0665013185923232	2.95826242640209	Positive	0.305116787658321	0.0932877328354188	-149.593615756325	0.431856892071108	PC6	window_link17_pos330	0.617824430006635	0.700873006674284	0.617824430006635	0.431856892071108
full	giv(ID2).giv	0.0325140278726328	0.0114240235303799	0.0170965403163435	0.66820674352805	Positive	0.017718144459364	0.0262601755859764	-149.593615756325	0.431856892071108	PC6	window_link17_pos330	0.617824430006635	0.700873006674284	0.617824430006635	0.431856892071108
full	ide(ID)!id	0.199963282490699	0.0702584513162862	0.0526100041433904	1.33545800765943	Positive	0.108967684336672	0.0827691435173579	-149.593615756325	0.431856892071108	PC6	window_link17_pos330	0.617824430006635	0.700873006674284	0.617824430006635	0.431856892071108
full	R!variance	1	0.351356761307188	0.0211723191411952	16.5951003744105	Positive	0.544938465599257	0.0419655098532813	-149.593615756325	0.431856892071108	PC6	window_link17_pos330	0.617824430006635	0.700873006674284	0.617824430006635	0.431856892071108
partial	MeCaYear!MeCaYear.var	0.0414876265956797	0.0146015597820253	0.00787279358749259	1.85468596626522	Positive	0.0228142105583358	0.0121992892078904	-149.926038094219	0.0569308901977167	PC6	window_link17_pos340	3.62461069368874	0.700873006674284	3.62461069368874	0.0569308901977167
partial	BirthYear!BirthYear.var	4.50829768977509e-07	1.58669424197123e-07	9.56580914643544e-09	16.5871409065535	Boundary	2.47913079619017e-07	1.87344647023407e-08	-149.926038094219	0.0569308901977167	PC6	window_link17_pos340	3.62461069368874	0.700873006674284	3.62461069368874	0.0569308901977167
partial	giv(ID).giv	0.554667451888337	0.195215070672049	0.0662811064618458	2.94525968398586	Positive	0.305013833655982	0.0935679618342372	-149.926038094219	0.0569308901977167	PC6	window_link17_pos340	3.62461069368874	0.700873006674284	3.62461069368874	0.0569308901977167
partial	ide(ID)!id	0.222343799847574	0.0782538446288247	0.0526463534902449	1.48640578959234	Positive	0.122267738174043	0.0833081357632078	-149.926038094219	0.0569308901977167	PC6	window_link17_pos340	3.62461069368874	0.700873006674284	3.62461069368874	0.0569308901977167
partial	R!variance	1	0.351949749363243	0.021218228707769	16.5871409065535	Positive	0.54990396969856	0.041555518272076	-149.926038094219	0.0569308901977167	PC6	window_link17_pos340	3.62461069368874	0.700873006674284	3.62461069368874	0.0569308901977167
full	MeCaYear!MeCaYear.var	0.0428371076339601	0.0149913302350897	0.00791671706709355	1.89362965835956	Positive	0.0231024623951875	0.0121063760096757	-148.113732747374	0.0569308901977167	PC6	window_link17_pos340	3.62461069368874	0.700873006674284	3.62461069368874	0.0569308901977167
full	BirthYear!BirthYear.var	1.8561831093877e-07	6.49592269566921e-08	3.90800417526305e-09	16.6220976343557	Boundary	1.00105732743766e-07	7.91053396708564e-09	-148.113732747374	0.0569308901977167	PC6	window_link17_pos340	3.62461069368874	0.700873006674284	3.62461069368874	0.0569308901977167
full	giv(ID).giv	0.530331931248484	0.185595656539053	0.0656075236993937	2.82887763588565	Positive	0.286013089476709	0.0925146964770474	-148.113732747374	0.0569308901977167	PC6	window_link17_pos340	3.62461069368874	0.700873006674284	3.62461069368874	0.0569308901977167
full	giv(ID2).giv	0.086049423672132	0.030113968894235	0.0271875044703169	1.10764005306604	Positive	0.0464072782761129	0.0407360509113833	-148.113732747374	0.0569308901977167	PC6	window_link17_pos340	3.62461069368874	0.700873006674284	3.62461069368874	0.0569308901977167
full	ide(ID)!id	0.195003940795966	0.068243834261551	0.0528698228432901	1.29078991741339	Positive	0.105167492811318	0.08280284231039	-148.113732747374	0.0569308901977167	PC6	window_link17_pos340	3.62461069368874	0.700873006674284	3.62461069368874	0.0569308901977167
full	R!variance	1	0.349961308386866	0.0210539798336608	16.6220976343557	Positive	0.53930957693494	0.0426172069289817	-148.113732747374	0.0569308901977167	PC6	window_link17_pos340	3.62461069368874	0.700873006674284	3.62461069368874	0.0569308901977167
partial	MeCaYear!MeCaYear.var	0.0414884746863188	0.0146017649057472	0.00787269338207449	1.85473562821516	Positive	0.0228133479111883	0.01219852844412	-149.927019356041	0.0374224657383974	PC6	window_link17_pos350	4.33108128230742	0.700873006674284	4.33108128230742	0.0374224657383974
partial	BirthYear!BirthYear.var	4.5064470349715e-07	1.58603276361361e-07	9.56174006837082e-09	16.5872817319102	Boundary	2.47796875709314e-07	1.87273729480371e-08	-149.927019356041	0.0374224657383974	PC6	window_link17_pos350	4.33108128230742	0.700873006674284	4.33108128230742	0.0374224657383974
partial	giv(ID).giv	0.555012278708278	0.195335183440083	0.0663111668629752	2.94573587950461	Positive	0.305185676380835	0.0935978465159609	-149.927019356041	0.0374224657383974	PC6	window_link17_pos350	4.33108128230742	0.700873006674284	4.33108128230742	0.0374224657383974
partial	ide(ID)!id	0.222104063711502	0.0781689697547715	0.0526574489746732	1.48448075774367	Positive	0.122128791580041	0.0833233119032173	-149.927019356041	0.0374224657383974	PC6	window_link17_pos350	4.33108128230742	0.700873006674284	4.33108128230742	0.0374224657383974
partial	R!variance	1	0.351947499062005	0.0212179129016021	16.5872817319102	Positive	0.54987193633106	0.041556846896694	-149.927019356041	0.0374224657383974	PC6	window_link17_pos350	4.33108128230742	0.700873006674284	4.33108128230742	0.0374224657383974
full	MeCaYear!MeCaYear.var	0.0425946128611046	0.0149314957240318	0.00790116266877531	1.88978462410852	Positive	0.0230317649207623	0.0120976356132065	-147.761478714888	0.0374224657383974	PC6	window_link17_pos350	4.33108128230742	0.700873006674284	4.33108128230742	0.0374224657383974
full	BirthYear!BirthYear.var	1.29418130467875e-07	4.53673864343971e-08	2.73106117309453e-09	16.6116331927461	Boundary	6.99789892947358e-08	5.53685587544376e-09	-147.761478714888	0.0374224657383974	PC6	window_link17_pos350	4.33108128230742	0.700873006674284	4.33108128230742	0.0374224657383974
full	giv(ID).giv	0.504289829178757	0.176778257208465	0.0641711708101121	2.75479245550259	Positive	0.27267966574671	0.0911983243562704	-147.761478714888	0.0374224657383974	PC6	window_link17_pos350	4.33108128230742	0.700873006674284	4.33108128230742	0.0374224657383974
full	giv(ID2).giv	0.134757410006563	0.0472390651337972	0.0377183328388262	1.25241657248357	Positive	0.0728660452607634	0.0561979879885354	-147.761478714888	0.0374224657383974	PC6	window_link17_pos350	4.33108128230742	0.700873006674284	4.33108128230742	0.0374224657383974
full	ide(ID)!id	0.167743552281801	0.0588023218287485	0.0543727653934878	1.08146645481804	Positive	0.0907023166456797	0.0853057699243238	-147.761478714888	0.0374224657383974	PC6	window_link17_pos350	4.33108128230742	0.700873006674284	4.33108128230742	0.0374224657383974
full	R!variance	1	0.350548924407916	0.0211026164821044	16.6116331927461	Positive	0.540720137447096	0.0427826909214867	-147.761478714888	0.0374224657383974	PC6	window_link17_pos350	4.33108128230742	0.700873006674284	4.33108128230742	0.0374224657383974
partial	MeCaYear!MeCaYear.var	0.0414815865558798	0.0145994825740062	0.00787194029935942	1.85462313213862	Positive	0.0228098927025617	0.0121974841190996	-149.917097226095	0.0984658955566138	PC6	window_link17_pos360	2.7302171572586	0.700873006674284	2.7302171572586	0.0984658955566138
partial	BirthYear!BirthYear.var	4.49505767074449e-07	1.58203968512109e-07	9.53759330839874e-09	16.5874097790262	Boundary	2.4717420830418e-07	1.86803081077126e-08	-149.917097226095	0.0984658955566138	PC6	window_link17_pos360	2.7302171572586	0.700873006674284	2.7302171572586	0.0984658955566138
partial	giv(ID).giv	0.55534246085728	0.195453290316408	0.0663113120508446	2.94751052680941	Positive	0.305371684090893	0.093588680842895	-149.917097226095	0.0984658955566138	PC6	window_link17_pos360	2.7302171572586	0.700873006674284	2.7302171572586	0.0984658955566138
partial	ide(ID)!id	0.221754270495488	0.0780466196356571	0.0526470523206191	1.48244994155333	Positive	0.121938226965428	0.083307331513977	-149.917097226095	0.0984658955566138	PC6	window_link17_pos360	2.7302171572586	0.700873006674284	2.7302171572586	0.0984658955566138
partial	R!variance	1	0.351950920544933	0.0212179553790221	16.5874097790262	Positive	0.549879949066909	0.0415574381376484	-149.917097226095	0.0984658955566138	PC6	window_link17_pos360	2.7302171572586	0.700873006674284	2.7302171572586	0.0984658955566138
full	MeCaYear!MeCaYear.var	0.0434150049314447	0.0152386312219787	0.00800790873578561	1.90294766396132	Positive	0.0234908778754796	0.012242840384752	-148.551988647466	0.0984658955566138	PC6	window_link17_pos360	2.7302171572586	0.700873006674284	2.7302171572586	0.0984658955566138
full	BirthYear!BirthYear.var	3.6081042526312e-07	1.26644164161955e-07	7.63003577841968e-09	16.5981088214747	Boundary	1.95226365848388e-07	1.54050003657337e-08	-148.551988647466	0.0984658955566138	PC6	window_link17_pos360	2.7302171572586	0.700873006674284	2.7302171572586	0.0984658955566138
full	giv(ID).giv	0.526600020791223	0.184836176593674	0.0645683877131054	2.86264196985916	Positive	0.284931368709164	0.0911227140085202	-148.551988647466	0.0984658955566138	PC6	window_link17_pos360	2.7302171572586	0.700873006674284	2.7302171572586	0.0984658955566138
full	giv(ID2).giv	0.1049456254002	0.036835828680864	0.0334666673235767	1.10067215013411	Positive	0.0567837058577962	0.0501658747377215	-148.551988647466	0.0984658955566138	PC6	window_link17_pos360	2.7302171572586	0.700873006674284	2.7302171572586	0.0984658955566138
full	ide(ID)!id	0.173203418599223	0.060794258265946	0.0531667039668107	1.14346487049295	Positive	0.0937164549527219	0.0833185728124698	-148.551988647466	0.0984658955566138	PC6	window_link17_pos360	2.7302171572586	0.700873006674284	2.7302171572586	0.0984658955566138
full	R!variance	1	0.35099918210401	0.0211469382373181	16.5981088214747	Positive	0.541077397378472	0.0426955522543443	-148.551988647466	0.0984658955566138	PC6	window_link17_pos360	2.7302171572586	0.700873006674284	2.7302171572586	0.0984658955566138
partial	MeCaYear!MeCaYear.var	0.041474539672663	0.0145972989305591	0.00787196254187493	1.85434049678321	Positive	0.0228106068550513	0.0121996540343489	-149.952622798502	0.00596880842717414	PC6	window_link17_pos370	7.55969525518572	0.700873006674284	7.55969525518572	0.00596880842717414
partial	BirthYear!BirthYear.var	4.49905693126403e-07	1.58347939361344e-07	9.5466232087217e-09	16.586800997517	Boundary	2.47443900975231e-07	1.869367877759e-08	-149.952622798502	0.00596880842717414	PC6	window_link17_pos370	7.55969525518572	0.700873006674284	7.55969525518572	0.00596880842717414
partial	giv(ID).giv	0.552947748639897	0.194614422331887	0.0662364906832617	2.93817532185574	Positive	0.304116062653349	0.0935656775094044	-149.952622798502	0.00596880842717414	PC6	window_link17_pos370	7.55969525518572	0.700873006674284	7.55969525518572	0.00596880842717414
partial	ide(ID)!id	0.223790163183742	0.0787647538826063	0.0526704483549822	1.49542592369362	Positive	0.123082485561059	0.0833536518356093	-149.952622798502	0.00596880842717414	PC6	window_link17_pos370	7.55969525518572	0.700873006674284	7.55969525518572	0.00596880842717414
partial	R!variance	1	0.351958069836773	0.0212191651596628	16.586800997517	Positive	0.54999059748664	0.0415502161079299	-149.952622798502	0.00596880842717414	PC6	window_link17_pos370	7.55969525518572	0.700873006674284	7.55969525518572	0.00596880842717414
full	MeCaYear!MeCaYear.var	0.0434204938132076	0.0152497428132366	0.00797654495272576	1.91182308927193	Positive	0.023509892580528	0.0122037092070243	-146.17277517091	0.00596880842717414	PC6	window_link17_pos370	7.55969525518572	0.700873006674284	7.55969525518572	0.00596880842717414
full	BirthYear!BirthYear.var	2.88307604676944e-07	1.0125672087788e-07	6.09476058662927e-09	16.6137323096855	Boundary	1.56103264169753e-07	1.24876974392379e-08	-146.17277517091	0.00596880842717414	PC6	window_link17_pos370	7.55969525518572	0.700873006674284	7.55969525518572	0.00596880842717414
full	giv(ID).giv	0.506116878231336	0.177753672255988	0.0626355355391069	2.83790456529276	Positive	0.274035424184686	0.0888690024982761	-146.17277517091	0.00596880842717414	PC6	window_link17_pos370	7.55969525518572	0.700873006674284	7.55969525518572	0.00596880842717414
full	giv(ID2).giv	0.16906453976945	0.0593772784209585	0.041816978170155	1.41993231025326	Positive	0.0915394741076657	0.061625605349789	-146.17277517091	0.00596880842717414	PC6	window_link17_pos370	7.55969525518572	0.700873006674284	7.55969525518572	0.00596880842717414
full	ide(ID)!id	0.128300913726338	0.0450606560452054	0.0534173445475991	0.843558518807553	Positive	0.0694681343944617	0.0836169659497274	-146.17277517091	0.00596880842717414	PC6	window_link17_pos370	7.55969525518572	0.700873006674284	7.55969525518572	0.00596880842717414
full	R!variance	1	0.351210718119423	0.0211397843406129	16.6137323096855	Positive	0.541446918629395	0.0433137983066063	-146.17277517091	0.00596880842717414	PC6	window_link17_pos370	7.55969525518572	0.700873006674284	7.55969525518572	0.00596880842717414
partial	MeCaYear!MeCaYear.var	0.0414863417339616	0.0146011174064824	0.00787302132182676	1.85457612898914	Positive	0.0228148629981801	0.0122003732363984	-149.948000674536	0.00617657392025369	PC6	window_link17_pos380	7.49805280040459	0.700873006674284	7.49805280040459	0.00617657392025369
partial	BirthYear!BirthYear.var	4.4992083017932e-07	1.58349630034804e-07	9.54664843430637e-09	16.5869342654085	Boundary	2.47427988864238e-07	1.86947799914397e-08	-149.948000674536	0.00617657392025369	PC6	window_link17_pos380	7.49805280040459	0.700873006674284	7.49805280040459	0.00617657392025369
partial	giv(ID).giv	0.553529005931093	0.194814526075149	0.0662599212076073	2.9401563196061	Positive	0.304405929952087	0.0935765302969312	-149.948000674536	0.00617657392025369	PC6	window_link17_pos380	7.49805280040459	0.700873006674284	7.49805280040459	0.00617657392025369
partial	ide(ID)!id	0.223375210822581	0.078616902397261	0.0526688491766537	1.49266413878868	Positive	0.122842232385481	0.0833466800539502	-149.948000674536	0.00617657392025369	PC6	window_link17_pos380	7.49805280040459	0.700873006674284	7.49805280040459	0.00617657392025369
partial	R!variance	1	0.351949986338025	0.0212185073327267	16.5869342654085	Positive	0.549936727236263	0.0415512657726666	-149.948000674536	0.00617657392025369	PC6	window_link17_pos380	7.49805280040459	0.700873006674284	7.49805280040459	0.00617657392025369
full	MeCaYear!MeCaYear.var	0.0427963609342079	0.0150176051067672	0.00791215388746491	1.8980425962846	Positive	0.0232233062549335	0.0121432726515757	-146.198974274334	0.00617657392025369	PC6	window_link17_pos380	7.49805280040459	0.700873006674284	7.49805280040459	0.00617657392025369
full	BirthYear!BirthYear.var	3.46529640801494e-07	1.21600182579707e-07	7.31976902193109e-09	16.6125709999011	Boundary	1.88043184024851e-07	1.50789038971742e-08	-146.198974274334	0.00617657392025369	PC6	window_link17_pos380	7.49805280040459	0.700873006674284	7.49805280040459	0.00617657392025369
full	giv(ID).giv	0.4677979708132	0.164154265504483	0.0623660561762746	2.63210912424073	Positive	0.253849049416436	0.0899787555502802	-146.198974274334	0.00617657392025369	PC6	window_link17_pos380	7.49805280040459	0.700873006674284	7.49805280040459	0.00617657392025369
full	giv(ID2).giv	0.152007945748332	0.0533408741422838	0.0389403549214438	1.36980965504528	Positive	0.0824866180263268	0.0575598080920684	-146.198974274334	0.00617657392025369	PC6	window_link17_pos380	7.49805280040459	0.700873006674284	7.49805280040459	0.00617657392025369
full	ide(ID)!id	0.18021684639849	0.0632396160262342	0.0526010888176097	1.20224918243637	Positive	0.0977940863393623	0.0827716015728505	-146.198974274334	0.00617657392025369	PC6	window_link17_pos380	7.49805280040459	0.700873006674284	7.49805280040459	0.00617657392025369
full	R!variance	1	0.350908459947195	0.0211230675823317	16.6125709999011	Positive	0.542646751919757	0.0435140378245795	-146.198974274334	0.00617657392025369	PC6	window_link17_pos380	7.49805280040459	0.700873006674284	7.49805280040459	0.00617657392025369
partial	MeCaYear!MeCaYear.var	0.0414953443714842	0.0146043148796255	0.00787354623168843	1.85485859228818	Positive	0.0228161909031574	0.0121992712940571	-149.920493639014	0.0681399059392399	PC6	window_link17_pos390	3.3272696015872	0.700873006674284	3.3272696015872	0.0681399059392399
partial	BirthYear!BirthYear.var	4.49451175404438e-07	1.5818464909849e-07	9.53647302553451e-09	16.5873325153796	Boundary	2.47130466682505e-07	1.86782324068734e-08	-149.920493639014	0.0681399059392399	PC6	window_link17_pos390	3.3272696015872	0.700873006674284	3.3272696015872	0.0681399059392399
partial	giv(ID).giv	0.555659689773749	0.195564808493252	0.0663310854169722	2.94831310634957	Positive	0.305529156369153	0.0936047070250607	-149.920493639014	0.0681399059392399	PC6	window_link17_pos390	3.3272696015872	0.700873006674284	3.3272696015872	0.0681399059392399
partial	ide(ID)!id	0.221524266569162	0.0779656173832693	0.0526552587046621	1.48068054931741	Positive	0.121804988783206	0.0833165915010274	-149.920493639014	0.0681399059392399	PC6	window_link17_pos390	3.3272696015872	0.700873006674284	3.3272696015872	0.0681399059392399
partial	R!variance	1	0.351950685090871	0.0212180400172569	16.5873325153796	Positive	0.549849416814017	0.0415578675260239	-149.920493639014	0.0681399059392399	PC6	window_link17_pos390	3.3272696015872	0.700873006674284	3.3272696015872	0.0681399059392399
full	MeCaYear!MeCaYear.var	0.0424282974213458	0.0148862333539968	0.00789363919378184	1.8858517584289	Positive	0.0229519700933894	0.0120778137240753	-148.25685883822	0.0681399059392399	PC6	window_link17_pos390	3.3272696015872	0.700873006674284	3.3272696015872	0.0681399059392399
full	BirthYear!BirthYear.var	3.47795909938292e-07	1.22026368946455e-07	7.34849150887068e-09	16.6056351564333	Boundary	1.88143333781072e-07	1.50904672321278e-08	-148.25685883822	0.0681399059392399	PC6	window_link17_pos390	3.3272696015872	0.700873006674284	3.3272696015872	0.0681399059392399
full	giv(ID).giv	0.465550872127118	0.163341433473461	0.0637856323500229	2.56078724088095	Positive	0.251843942449531	0.0920211086514373	-148.25685883822	0.0681399059392399	PC6	window_link17_pos390	3.3272696015872	0.700873006674284	3.3272696015872	0.0681399059392399
full	giv(ID2).giv	0.125400287924471	0.0439974748494833	0.0371507242113022	1.18429655904522	Positive	0.0678364165679875	0.0551861637568247	-148.25685883822	0.0681399059392399	PC6	window_link17_pos390	3.3272696015872	0.700873006674284	3.3272696015872	0.0681399059392399
full	ide(ID)!id	0.215189064798038	0.0755004284522694	0.0532353785883052	1.41823784209652	Positive	0.116408465101034	0.0835838409981699	-148.25685883822	0.0681399059392399	PC6	window_link17_pos390	3.3272696015872	0.700873006674284	3.3272696015872	0.0681399059392399
full	R!variance	1	0.350856250633038	0.0211287461953606	16.6056351564333	Positive	0.540959017644725	0.0433888576631198	-148.25685883822	0.0681399059392399	PC6	window_link17_pos390	3.3272696015872	0.700873006674284	3.3272696015872	0.0681399059392399
partial	MeCaYear!MeCaYear.var	0.0415110116689616	0.0146091007612023	0.00787396965827033	1.85536665687527	Positive	0.0228238147541417	0.0121998597685148	-149.897002582886	0.551458200024052	PC6	window_link17_pos40	0.354711330919372	0.700873006674284	0.354711330919372	0.551458200024052
partial	BirthYear!BirthYear.var	4.50100548927767e-07	1.58405300366959e-07	9.54964724060879e-09	16.5875551605047	Boundary	2.47476781134345e-07	1.87052699841948e-08	-149.897002582886	0.551458200024052	PC6	window_link17_pos40	0.354711330919372	0.700873006674284	0.354711330919372	0.551458200024052
partial	giv(ID).giv	0.556055860158278	0.195694485952106	0.0663048071888394	2.95143737308154	Positive	0.305733718234021	0.0935528075947542	-149.897002582886	0.551458200024052	PC6	window_link17_pos40	0.354711330919372	0.700873006674284	0.354711330919372	0.551458200024052
partial	ide(ID)!id	0.221191378846754	0.0778445769245771	0.0526179142812963	1.47943106426489	Positive	0.121616671168394	0.0832575890241725	-149.897002582886	0.551458200024052	PC6	window_link17_pos40	0.354711330919372	0.700873006674284	0.354711330919372	0.551458200024052
partial	R!variance	1	0.351933141926429	0.0212166976098075	16.5875551605047	Positive	0.549825548366662	0.0415579808306269	-149.897002582886	0.551458200024052	PC6	window_link17_pos40	0.354711330919372	0.700873006674284	0.354711330919372	0.551458200024052
full	MeCaYear!MeCaYear.var	0.0415213630797803	0.0145977344204043	0.0078698584449967	1.85489161240058	Positive	0.0226597676170413	0.0121201499556143	-149.719646917426	0.551458200024052	PC6	window_link17_pos40	0.354711330919372	0.700873006674284	0.354711330919372	0.551458200024052
full	BirthYear!BirthYear.var	3.49017949359163e-07	1.22704818791949e-07	7.39220408608223e-09	16.5992195782274	Boundary	1.90472206113729e-07	1.46106250937652e-08	-149.719646917426	0.551458200024052	PC6	window_link17_pos40	0.354711330919372	0.700873006674284	0.354711330919372	0.551458200024052
full	giv(ID).giv	0.562594721030769	0.197792358313205	0.0667742132557999	2.96210690728019	Positive	0.307029073603304	0.0936209654926129	-149.719646917426	0.551458200024052	PC6	window_link17_pos40	0.354711330919372	0.700873006674284	0.354711330919372	0.551458200024052
full	giv(ID2).giv	0.038923732658993	0.0136844811889977	0.0219289122254957	0.624038303782683	Positive	0.0212421431142787	0.033780796723516	-149.719646917426	0.551458200024052	PC6	window_link17_pos40	0.354711330919372	0.700873006674284	0.354711330919372	0.551458200024052
full	ide(ID)!id	0.189342397948695	0.0665674205942319	0.0533800239888743	1.247047408748	Positive	0.103331259364655	0.084091025565246	-149.719646917426	0.551458200024052	PC6	window_link17_pos40	0.354711330919372	0.700873006674284	0.354711330919372	0.551458200024052
full	R!variance	1	0.351571657037265	0.0211800112276608	16.5992195782274	Positive	0.545737565828515	0.0418621022803898	-149.719646917426	0.551458200024052	PC6	window_link17_pos40	0.354711330919372	0.700873006674284	0.354711330919372	0.551458200024052
partial	MeCaYear!MeCaYear.var	0.0414904250625364	0.0146020570737061	0.00787284046517191	1.85473808827996	Positive	0.0228117497302253	0.0121977104491832	-149.917831274023	0.179403742779912	PC6	window_link17_pos400	1.80255642322868	0.700873006674284	1.80255642322868	0.179403742779912
partial	BirthYear!BirthYear.var	4.50321783882795e-07	1.58485346435439e-07	9.55457799165842e-09	16.587372731041	Boundary	2.47590325153804e-07	1.87148689589509e-08	-149.917831274023	0.179403742779912	PC6	window_link17_pos400	1.80255642322868	0.700873006674284	1.80255642322868	0.179403742779912
partial	giv(ID).giv	0.555818426119274	0.195613623349921	0.0663363703533855	2.948814086569	Positive	0.30559317753361	0.0936030540753299	-149.917831274023	0.179403742779912	PC6	window_link17_pos400	1.80255642322868	0.700873006674284	1.80255642322868	0.179403742779912
partial	ide(ID)!id	0.22150887567297	0.0779573899287363	0.0526497214099972	1.48068000819343	Positive	0.121787256391306	0.0833055209554474	-149.917831274023	0.179403742779912	PC6	window_link17_pos400	1.80255642322868	0.700873006674284	1.80255642322868	0.179403742779912
partial	R!variance	1	0.35193799657866	0.0212172236245742	16.587372731041	Positive	0.549807568754534	0.0415588799582075	-149.917831274023	0.179403742779912	PC6	window_link17_pos400	1.80255642322868	0.700873006674284	1.80255642322868	0.179403742779912
full	MeCaYear!MeCaYear.var	0.0423568123140118	0.0148912574063897	0.00791473105438497	1.88146094972356	Positive	0.02329109310931	0.0122734705945658	-149.016553062409	0.179403742779912	PC6	window_link17_pos400	1.80255642322868	0.700873006674284	1.80255642322868	0.179403742779912
full	BirthYear!BirthYear.var	2.27563096414006e-07	8.00036749643468e-08	4.82018336968727e-09	16.5976413817505	Boundary	1.25132014834558e-07	9.50558683076023e-09	-149.016553062409	0.179403742779912	PC6	window_link17_pos400	1.80255642322868	0.700873006674284	1.80255642322868	0.179403742779912
full	giv(ID).giv	0.486309451457725	0.17097035459445	0.0651564674362257	2.62399668554458	Positive	0.267411027767367	0.0944102833692456	-149.016553062409	0.179403742779912	PC6	window_link17_pos400	1.80255642322868	0.700873006674284	1.80255642322868	0.179403742779912
full	giv(ID2).giv	0.0659049338021103	0.0231699998178013	0.0256822167565849	0.902180681574557	Positive	0.0362396947666451	0.0396370120237851	-149.016553062409	0.179403742779912	PC6	window_link17_pos400	1.80255642322868	0.700873006674284	1.80255642322868	0.179403742779912
full	ide(ID)!id	0.22401270551001	0.0787554746877829	0.0533326680349835	1.47668357105486	Positive	0.123179731822645	0.084543879875001	-149.016553062409	0.179403742779912	PC6	window_link17_pos400	1.80255642322868	0.700873006674284	1.80255642322868	0.179403742779912
full	R!variance	1	0.351566999329258	0.021181744516773	16.5976413817505	Positive	0.549878327402018	0.0417712141403925	-149.016553062409	0.179403742779912	PC6	window_link17_pos400	1.80255642322868	0.700873006674284	1.80255642322868	0.179403742779912
partial	MeCaYear!MeCaYear.var	0.0414837944236194	0.0145993289970619	0.00787195658992162	1.85459978472864	Positive	0.0228076772652158	0.0121964678897576	-149.912213743521	0.334028051291631	PC6	window_link17_pos410	0.933218278878485	0.700873006674284	0.933218278878485	0.334028051291631
partial	BirthYear!BirthYear.var	4.5092703336801e-07	1.58694068497756e-07	9.56714136250233e-09	16.5874070931725	Boundary	2.47918455631028e-07	1.8740041944974e-08	-149.912213743521	0.334028051291631	PC6	window_link17_pos410	0.933218278878485	0.700873006674284	0.933218278878485	0.334028051291631
partial	giv(ID).giv	0.555749280327844	0.195584003250363	0.0663250363930486	2.9488714049294	Positive	0.305549441708653	0.0935879474646513	-149.912213743521	0.334028051291631	PC6	window_link17_pos410	0.933218278878485	0.700873006674284	0.933218278878485	0.334028051291631
partial	ide(ID)!id	0.221618694178481	0.0779939316826021	0.0526392260214941	1.4816694236871	Positive	0.121845354866657	0.0832895148571431	-149.912213743521	0.334028051291631	PC6	window_link17_pos410	0.933218278878485	0.700873006674284	0.933218278878485	0.334028051291631
partial	R!variance	1	0.351928486771922	0.0212166063565642	16.5874070931725	Positive	0.549797278241018	0.0415589231920808	-149.912213743521	0.334028051291631	PC6	window_link17_pos410	0.933218278878485	0.700873006674284	0.933218278878485	0.334028051291631
full	MeCaYear!MeCaYear.var	0.0424169466439335	0.0149316664335837	0.00794262024881861	1.87994213065955	Positive	0.0233674370164769	0.0123231109443876	-149.445604604082	0.334028051291631	PC6	window_link17_pos410	0.933218278878485	0.700873006674284	0.933218278878485	0.334028051291631
full	BirthYear!BirthYear.var	1.70206776309211e-07	5.99164015722056e-08	3.61077440941711e-09	16.5937814935046	Boundary	9.37666767617723e-08	7.07017397275573e-09	-149.445604604082	0.334028051291631	PC6	window_link17_pos410	0.933218278878485	0.700873006674284	0.933218278878485	0.334028051291631
full	giv(ID).giv	0.525884609866575	0.185122555920843	0.0659287614679853	2.8079179981371	Positive	0.28970910146238	0.0942179941695149	-149.445604604082	0.334028051291631	PC6	window_link17_pos410	0.933218278878485	0.700873006674284	0.933218278878485	0.334028051291631
full	giv(ID2).giv	0.0363637339282401	0.0128008069476101	0.0187256321500952	0.683598120747291	Positive	0.0200327305353932	0.029162887876828	-149.445604604082	0.334028051291631	PC6	window_link17_pos410	0.933218278878485	0.700873006674284	0.933218278878485	0.334028051291631
full	ide(ID)!id	0.210550586113237	0.0741182797910807	0.0529744594665534	1.39913234674677	Positive	0.115992025571389	0.0839470933145654	-149.445604604082	0.334028051291631	PC6	window_link17_pos410	0.933218278878485	0.700873006674284	0.933218278878485	0.334028051291631
full	R!variance	1	0.352021246576909	0.0212140461602862	16.5937814935046	Positive	0.550898611647684	0.0415387338040613	-149.445604604082	0.334028051291631	PC6	window_link17_pos410	0.933218278878485	0.700873006674284	0.933218278878485	0.334028051291631
partial	MeCaYear!MeCaYear.var	0.0414816859668487	0.0145983197723277	0.00787138434253607	1.8546063992124	Positive	0.022806744947456	0.0121959331563298	-149.906440570042	0.483051036535022	PC6	window_link17_pos420	0.491967323607355	0.700873006674284	0.491967323607355	0.483051036535022
partial	BirthYear!BirthYear.var	4.50672887970057e-07	1.58601724543288e-07	9.56147372940211e-09	16.5875814787398	Boundary	2.47781192376819e-07	1.87287195292129e-08	-149.906440570042	0.483051036535022	PC6	window_link17_pos420	0.491967323607355	0.700873006674284	0.491967323607355	0.483051036535022
partial	giv(ID).giv	0.555620097637481	0.195534961229062	0.0663069155920356	2.9489376708777	Positive	0.30548145667526	0.0935671493988609	-149.906440570042	0.483051036535022	PC6	window_link17_pos420	0.491967323607355	0.700873006674284	0.491967323607355	0.483051036535022
partial	ide(ID)!id	0.221731889681176	0.0780323401482564	0.0526278520451708	1.48271945587444	Positive	0.121908802325862	0.0832731026706963	-149.906440570042	0.483051036535022	PC6	window_link17_pos420	0.491967323607355	0.700873006674284	0.491967323607355	0.483051036535022
partial	R!variance	1	0.351922045405637	0.0212159949813475	16.5875814787398	Positive	0.54980274827023	0.0415572359224264	-149.906440570042	0.483051036535022	PC6	window_link17_pos420	0.491967323607355	0.700873006674284	0.491967323607355	0.483051036535022
full	MeCaYear!MeCaYear.var	0.042266970343028	0.0148864589574724	0.00794347345927111	1.87404905848812	Positive	0.0232376126010657	0.0122941084473248	-149.660456908238	0.483051036535022	PC6	window_link17_pos420	0.491967323607355	0.700873006674284	0.491967323607355	0.483051036535022
full	BirthYear!BirthYear.var	2.10052073949729e-07	7.39804994871224e-08	4.45970009495837e-09	16.5886714155412	Boundary	1.15482815088954e-07	8.74218667542185e-09	-149.660456908238	0.483051036535022	PC6	window_link17_pos420	0.491967323607355	0.700873006674284	0.491967323607355	0.483051036535022
full	giv(ID).giv	0.55309955008862	0.194802080323433	0.0661811669310733	2.94346699154332	Positive	0.304084086710585	0.0934236197643415	-149.660456908238	0.483051036535022	PC6	window_link17_pos420	0.491967323607355	0.700873006674284	0.491967323607355	0.483051036535022
full	giv(ID2).giv	0.0249404316500302	0.00878403891091908	0.0167179880556733	0.525424404041141	Positive	0.0137117963289829	0.0260111321252195	-149.660456908238	0.483051036535022	PC6	window_link17_pos420	0.491967323607355	0.700873006674284	0.491967323607355	0.483051036535022
full	ide(ID)!id	0.198596142119184	0.0699457116224857	0.053071628366369	1.31794922778005	Positive	0.109184551842217	0.0839224276146984	-149.660456908238	0.483051036535022	PC6	window_link17_pos420	0.491967323607355	0.700873006674284	0.491967323607355	0.483051036535022
full	R!variance	1	0.352200757155237	0.0212314023427623	16.5886714155412	Positive	0.549781837034334	0.0416191400115101	-149.660456908238	0.483051036535022	PC6	window_link17_pos420	0.491967323607355	0.700873006674284	0.491967323607355	0.483051036535022
partial	MeCaYear!MeCaYear.var	0.0414900385742547	0.0146014721069107	0.0078722071869129	1.85481298449371	Positive	0.0228109740727982	0.0121968209452484	-149.901323666189	0.627093118594621	PC6	window_link17_pos430	0.236023366645213	0.700873006674284	0.236023366645213	0.627093118594621
partial	BirthYear!BirthYear.var	4.50101550336336e-07	1.58402967515953e-07	9.54943145595936e-09	16.5876856906597	Boundary	2.47463129649136e-07	1.87054787450904e-08	-149.901323666189	0.627093118594621	PC6	window_link17_pos430	0.236023366645213	0.700873006674284	0.236023366645213	0.627093118594621
partial	giv(ID).giv	0.556118742545077	0.195713298575743	0.0663232796990151	2.95089898243753	Positive	0.305750745323831	0.093574438546594	-149.901323666189	0.627093118594621	PC6	window_link17_pos430	0.236023366645213	0.700873006674284	0.236023366645213	0.627093118594621
partial	ide(ID)!id	0.221253849410607	0.0778652423986964	0.0526264567781753	1.47958360044843	Positive	0.121644037842469	0.0832691624752044	-149.901323666189	0.627093118594621	PC6	window_link17_pos430	0.236023366645213	0.700873006674284	0.236023366645213	0.627093118594621
partial	R!variance	1	0.351927175984146	0.0212161709925762	16.5876856906597	Positive	0.549793995297772	0.0415583521787758	-149.901323666189	0.627093118594621	PC6	window_link17_pos430	0.236023366645213	0.700873006674284	0.236023366645213	0.627093118594621
full	MeCaYear!MeCaYear.var	0.0419174016175998	0.0147539766794534	0.00790873561173429	1.86552913180746	Positive	0.023033161071131	0.01224247046534	-149.783311982866	0.627093118594621	PC6	window_link17_pos430	0.236023366645213	0.700873006674284	0.236023366645213	0.627093118594621
full	BirthYear!BirthYear.var	2.90464141611745e-07	1.02236803956803e-07	6.163223138776e-09	16.5882042001009	Boundary	1.59606919822103e-07	1.20834579246589e-08	-149.783311982866	0.627093118594621	PC6	window_link17_pos430	0.236023366645213	0.700873006674284	0.236023366645213	0.627093118594621
full	giv(ID).giv	0.551878664946117	0.194248799741541	0.0664014156914001	2.92537136021784	Positive	0.303251387034627	0.0938261672211376	-149.783311982866	0.627093118594621	PC6	window_link17_pos430	0.236023366645213	0.700873006674284	0.236023366645213	0.627093118594621
full	giv(ID2).giv	0.0147461354522199	0.00519030593925852	0.0130326705232411	0.398253445447167	Positive	0.00810284273214796	0.0203047192933526	-149.783311982866	0.627093118594621	PC6	window_link17_pos430	0.236023366645213	0.700873006674284	0.236023366645213	0.627093118594621
full	ide(ID)!id	0.211329364802144	0.0743831535269927	0.0528098288990004	1.40850964825604	Positive	0.116123211618724	0.0835256137638971	-149.783311982866	0.627093118594621	PC6	window_link17_pos430	0.236023366645213	0.700873006674284	0.236023366645213	0.627093118594621
full	R!variance	1	0.351977367634798	0.021218533566922	16.5882042001009	Positive	0.54948923793645	0.0416005151534694	-149.783311982866	0.627093118594621	PC6	window_link17_pos430	0.236023366645213	0.700873006674284	0.236023366645213	0.627093118594621
partial	MeCaYear!MeCaYear.var	0.0414999627763953	0.0146053100285215	0.0078733000179289	1.8550429928064	Positive	0.0228171105928989	0.0121985242847583	-149.89764088872	0.362806485760648	PC6	window_link17_pos440	0.828155301354627	0.700873006674284	0.828155301354627	0.362806485760648
partial	BirthYear!BirthYear.var	4.50087842520221e-07	1.5840188858712e-07	9.54942178860203e-09	16.5875894995218	Boundary	2.47462970861854e-07	1.87054905736479e-08	-149.89764088872	0.362806485760648	PC6	window_link17_pos440	0.828155301354627	0.700873006674284	0.828155301354627	0.362806485760648
partial	giv(ID).giv	0.556362317072812	0.195803648615726	0.0663324569328736	2.95185279830465	Positive	0.305893780839543	0.0935823101379913	-149.89764088872	0.362806485760648	PC6	window_link17_pos440	0.828155301354627	0.700873006674284	0.828155301354627	0.362806485760648
partial	ide(ID)!id	0.220946124384355	0.0777587841131572	0.0526292525038038	1.47748220645044	Positive	0.121478474144986	0.0832741279201803	-149.89764088872	0.362806485760648	PC6	window_link17_pos440	0.828155301354627	0.700873006674284	0.828155301354627	0.362806485760648
partial	R!variance	1	0.351935497080225	0.0212167956706651	16.5875894995218	Positive	0.549810386959601	0.0415596441550352	-149.89764088872	0.362806485760648	PC6	window_link17_pos440	0.828155301354627	0.700873006674284	0.828155301354627	0.362806485760648
full	MeCaYear!MeCaYear.var	0.0423064391154726	0.0148598075665112	0.00790860435580438	1.87894183322056	Positive	0.0228886947267249	0.0120861056858692	-149.483563238042	0.362806485760648	PC6	window_link17_pos440	0.828155301354627	0.700873006674284	0.828155301354627	0.362806485760648
full	BirthYear!BirthYear.var	1.80293563245132e-07	6.33267112836128e-08	3.81338359673284e-09	16.6064361680972	Boundary	9.75427007469901e-08	7.70286157429084e-09	-149.483563238042	0.362806485760648	PC6	window_link17_pos440	0.828155301354627	0.700873006674284	0.828155301354627	0.362806485760648
full	giv(ID).giv	0.536251125336139	0.188354035376751	0.0657266087558948	2.86571966730077	Positive	0.290123408192788	0.0927005767046318	-149.483563238042	0.362806485760648	PC6	window_link17_pos440	0.828155301354627	0.700873006674284	0.828155301354627	0.362806485760648
full	giv(ID2).giv	0.0785991233759306	0.0276073305312912	0.0306439868510267	0.900905311880664	Positive	0.0425238185570174	0.0461728451733064	-149.483563238042	0.362806485760648	PC6	window_link17_pos440	0.828155301354627	0.700873006674284	0.828155301354627	0.362806485760648
full	ide(ID)!id	0.191198384136923	0.0671569447749496	0.052849720450981	1.27071523182869	Positive	0.103442443709534	0.0827683296122124	-149.483563238042	0.362806485760648	PC6	window_link17_pos440	0.828155301354627	0.700873006674284	0.828155301354627	0.362806485760648
full	R!variance	1	0.351242219321563	0.0211509691643736	16.6064361680972	Positive	0.541021537271235	0.0427239965512125	-149.483563238042	0.362806485760648	PC6	window_link17_pos440	0.828155301354627	0.700873006674284	0.828155301354627	0.362806485760648
partial	MeCaYear!MeCaYear.var	0.0414860373427214	0.0146006126714472	0.00787219399797376	1.85470691845313	Positive	0.0228095317575546	0.0121967564287775	-149.903640173133	0.365371753507427	PC6	window_link17_pos450	0.81934496081351	0.700873006674284	0.81934496081351	0.365371753507427
partial	BirthYear!BirthYear.var	4.50431833622483e-07	1.58525160725322e-07	9.5568808572902e-09	16.5875418028671	Boundary	2.4765294233213e-07	1.87198126599198e-08	-149.903640173133	0.365371753507427	PC6	window_link17_pos450	0.81934496081351	0.700873006674284	0.81934496081351	0.365371753507427
partial	giv(ID).giv	0.556320971717036	0.19579182658352	0.0663370308775351	2.95147105611302	Positive	0.305872088166543	0.0935896246632821	-149.903640173133	0.365371753507427	PC6	window_link17_pos450	0.81934496081351	0.700873006674284	0.81934496081351	0.365371753507427
partial	ide(ID)!id	0.220995214043393	0.0777771445326353	0.052635141746644	1.47766571821941	Positive	0.121505877058049	0.0832826115206147	-149.903640173133	0.365371753507427	PC6	window_link17_pos450	0.81934496081351	0.700873006674284	0.81934496081351	0.365371753507427
partial	R!variance	1	0.351940402281126	0.0212171523944731	16.5875418028671	Positive	0.549812255364911	0.0415597017408171	-149.903640173133	0.365371753507427	PC6	window_link17_pos450	0.81934496081351	0.700873006674284	0.81934496081351	0.365371753507427
full	MeCaYear!MeCaYear.var	0.0425404343647415	0.0149418205196177	0.00793576057216454	1.88284668920426	Positive	0.0232615387215664	0.0122500883447568	-149.493967692726	0.365371753507427	PC6	window_link17_pos450	0.81934496081351	0.700873006674284	0.81934496081351	0.365371753507427
full	BirthYear!BirthYear.var	1.23620548919662e-07	4.34202443411141e-08	2.61607973311924e-09	16.5974468558505	Boundary	6.75969634165131e-08	5.17013866489089e-09	-149.493967692726	0.365371753507427	PC6	window_link17_pos450	0.81934496081351	0.700873006674284	0.81934496081351	0.365371753507427
full	giv(ID).giv	0.519745108619064	0.182554274419253	0.0662117979510669	2.75712607221704	Positive	0.284201869351565	0.0946839178829973	-149.493967692726	0.365371753507427	PC6	window_link17_pos450	0.81934496081351	0.700873006674284	0.81934496081351	0.365371753507427
full	giv(ID2).giv	0.0510239640837272	0.0179215592159152	0.0242640252697078	0.738606188244011	Positive	0.027900418366324	0.0373840421614057	-149.493967692726	0.365371753507427	PC6	window_link17_pos450	0.81934496081351	0.700873006674284	0.81934496081351	0.365371753507427
full	ide(ID)!id	0.215478863226169	0.0756843823570636	0.0531958455641549	1.4227498699271	Positive	0.117826016482075	0.0839913699960959	-149.493967692726	0.365371753507427	PC6	window_link17_pos450	0.81934496081351	0.700873006674284	0.81934496081351	0.365371753507427
full	R!variance	1	0.351238080728245	0.0211621753501465	16.5974468558505	Positive	0.546810089481506	0.0418226476914518	-149.493967692726	0.365371753507427	PC6	window_link17_pos450	0.81934496081351	0.700873006674284	0.81934496081351	0.365371753507427
partial	MeCaYear!MeCaYear.var	0.0414921625224375	0.0146026272717511	0.00787267952717702	1.85484843138119	Positive	0.0228113888437392	0.0121967897130883	-149.906169281572	0.232716410177354	PC6	window_link17_pos460	1.42418127344217	0.700873006674284	1.42418127344217	0.232716410177354
partial	BirthYear!BirthYear.var	4.50491552884478e-07	1.58544646408512e-07	9.55803750899814e-09	16.5875731560224	Boundary	2.47669375586549e-07	1.8723087293097e-08	-149.906169281572	0.232716410177354	PC6	window_link17_pos460	1.42418127344217	0.700873006674284	1.42418127344217	0.232716410177354
partial	giv(ID).giv	0.556622638660637	0.195896102522602	0.0663626483319937	2.95190302747698	Positive	0.306017683287768	0.0936132503661535	-149.906169281572	0.232716410177354	PC6	window_link17_pos460	1.42418127344217	0.700873006674284	1.42418127344217	0.232716410177354
partial	ide(ID)!id	0.220807866363647	0.07771045843743	0.052643737336054	1.47615770402776	Positive	0.121394832015655	0.0832932649063051	-149.906169281572	0.232716410177354	PC6	window_link17_pos460	1.42418127344217	0.700873006674284	1.42418127344217	0.232716410177354
partial	R!variance	1	0.351937001689284	0.0212169072822752	16.5875731560224	Positive	0.549775848183462	0.0415614614152339	-149.906169281572	0.232716410177354	PC6	window_link17_pos460	1.42418127344217	0.700873006674284	1.42418127344217	0.232716410177354
full	MeCaYear!MeCaYear.var	0.0423945994127931	0.0148859803861619	0.00791152902607063	1.88155542842712	Positive	0.0232196701616678	0.0122387215266355	-149.194078644851	0.232716410177354	PC6	window_link17_pos460	1.42418127344217	0.700873006674284	1.42418127344217	0.232716410177354
full	BirthYear!BirthYear.var	1.61165608642108e-07	5.65899459459525e-08	3.40915164625478e-09	16.5994217382852	Boundary	8.82709667247131e-08	6.74761532650049e-09	-149.194078644851	0.232716410177354	PC6	window_link17_pos460	1.42418127344217	0.700873006674284	1.42418127344217	0.232716410177354
full	giv(ID).giv	0.473464638996427	0.166247244395833	0.0653073559752892	2.54561284732974	Positive	0.259318236355188	0.0949933094071598	-149.194078644851	0.232716410177354	PC6	window_link17_pos460	1.42418127344217	0.700873006674284	1.42418127344217	0.232716410177354
full	giv(ID2).giv	0.0724345401751155	0.0254338797691776	0.0270510436195808	0.940218060598869	Positive	0.039672650631786	0.0415069666084982	-149.194078644851	0.232716410177354	PC6	window_link17_pos460	1.42418127344217	0.700873006674284	1.42418127344217	0.232716410177354
full	ide(ID)!id	0.237511470818726	0.0833972049522213	0.0535164167728257	1.55834807300791	Positive	0.130085862077027	0.0845897326899394	-149.194078644851	0.232716410177354	PC6	window_link17_pos460	1.42418127344217	0.700873006674284	1.42418127344217	0.232716410177354
full	R!variance	1	0.351129167213452	0.0211530963397117	16.5994217382852	Positive	0.547703492503364	0.0418675881495571	-149.194078644851	0.232716410177354	PC6	window_link17_pos460	1.42418127344217	0.700873006674284	1.42418127344217	0.232716410177354
partial	MeCaYear!MeCaYear.var	0.0415124493832211	0.0146095281388369	0.00787431019266743	1.85534069415265	Positive	0.0228226617347749	0.0121994420232949	-149.901372154374	0.431564797540609	PC6	window_link17_pos470	0.618608631466032	0.700873006674284	0.618608631466032	0.431564797540609
partial	BirthYear!BirthYear.var	4.50400287260228e-07	1.5850993541056e-07	9.55594282763987e-09	16.58757678542	Boundary	2.47620498286965e-07	1.87193153213691e-08	-149.901372154374	0.431564797540609	PC6	window_link17_pos470	0.618608631466032	0.700873006674284	0.618608631466032	0.431564797540609
partial	giv(ID).giv	0.556543483251305	0.195865042893196	0.0663527675683422	2.95187450457825	Positive	0.305975769863193	0.0936022190463571	-149.901372154374	0.431564797540609	PC6	window_link17_pos470	0.618608631466032	0.700873006674284	0.618608631466032	0.431564797540609
partial	ide(ID)!id	0.220857197933201	0.0777265494040909	0.0526367717683623	1.4766587462115	Positive	0.121422589970251	0.0832838063688593	-149.901372154374	0.431564797540609	PC6	window_link17_pos470	0.618608631466032	0.700873006674284	0.618608631466032	0.431564797540609
partial	R!variance	1	0.351931248478484	0.021216555801437	16.58757678542	Positive	0.549778730811283	0.0415615083978701	-149.901372154374	0.431564797540609	PC6	window_link17_pos470	0.618608631466032	0.700873006674284	0.618608631466032	0.431564797540609
full	MeCaYear!MeCaYear.var	0.0409918792429637	0.0144197294235817	0.00781225478885239	1.84578329986853	Positive	0.0225106212445152	0.0121017247865601	-149.592067838641	0.431564797540609	PC6	window_link17_pos470	0.618608631466032	0.700873006674284	0.618608631466032	0.431564797540609
full	BirthYear!BirthYear.var	2.8233203405107e-07	9.93160502473108e-08	5.98435497063061e-09	16.5959490596269	Boundary	1.55042159595748e-07	1.17379792735725e-08	-149.592067838641	0.431564797540609	PC6	window_link17_pos470	0.618608631466032	0.700873006674284	0.618608631466032	0.431564797540609
full	giv(ID).giv	0.518954509762547	0.18255283124664	0.0657921387848625	2.77469063353571	Positive	0.284982992439971	0.0942241923307975	-149.592067838641	0.431564797540609	PC6	window_link17_pos470	0.618608631466032	0.700873006674284	0.618608631466032	0.431564797540609
full	giv(ID2).giv	0.0447190989839947	0.0157308549723603	0.0229493530079386	0.685459627856121	Positive	0.0245574176694395	0.0355693302356765	-149.592067838641	0.431564797540609	PC6	window_link17_pos470	0.618608631466032	0.700873006674284	0.618608631466032	0.431564797540609
full	ide(ID)!id	0.216335915847011	0.0761005698867073	0.053122813298178	1.432540280944	Positive	0.118800502761856	0.0840136658252359	-149.592067838641	0.431564797540609	PC6	window_link17_pos470	0.618608631466032	0.700873006674284	0.618608631466032	0.431564797540609
full	R!variance	1	0.351770391840643	0.0211961600133129	16.5959490596269	Positive	0.549148310842059	0.0415750883991054	-149.592067838641	0.431564797540609	PC6	window_link17_pos470	0.618608631466032	0.700873006674284	0.618608631466032	0.431564797540609
partial	MeCaYear!MeCaYear.var	0.0415036375142684	0.0146062647822927	0.00787318207190731	1.85519204927447	Positive	0.0228163620273236	0.0121971592035195	-149.888541667672	0.997246857124274	PC6	window_link17_pos480	1.19063624879352e-05	0.700873006674284	1.19063624879352e-05	0.997246857124274
partial	BirthYear!BirthYear.var	4.50175059859675e-07	1.58428911693207e-07	9.55090787485321e-09	16.5878379070473	Boundary	2.47480889787052e-07	1.87106638095229e-08	-149.888541667672	0.997246857124274	PC6	window_link17_pos480	1.19063624879352e-05	0.700873006674284	1.19063624879352e-05	0.997246857124274
partial	giv(ID).giv	0.55724138752417	0.196108479673187	0.0663680533635856	2.95486261437926	Positive	0.306339925747198	0.093598677560638	-149.888541667672	0.997246857124274	PC6	window_link17_pos480	1.19063624879352e-05	0.700873006674284	1.19063624879352e-05	0.997246857124274
partial	ide(ID)!id	0.220284108230432	0.0775240004213793	0.0526234104022077	1.4731846497377	Positive	0.121099794217405	0.0832597347982835	-149.888541667672	0.997246857124274	PC6	window_link17_pos480	1.19063624879352e-05	0.700873006674284	1.19063624879352e-05	0.997246857124274
partial	R!variance	1	0.351927340760705	0.0212159862383988	16.5878379070473	Positive	0.549743670527184	0.0415630839597272	-149.888541667672	0.997246857124274	PC6	window_link17_pos480	1.19063624879352e-05	0.700873006674284	1.19063624879352e-05	0.997246857124274
full	MeCaYear!MeCaYear.var	0.0415039585231474	0.0146062539552148	0.00787325054524892	1.8551745395717	Positive	0.0228162985355821	0.0121972533652058	-149.888535714491	0.997246857124274	PC6	window_link17_pos480	1.19063624879352e-05	0.700873006674284	1.19063624879352e-05	0.997246857124274
full	BirthYear!BirthYear.var	3.18607723206409e-07	1.12125818424047e-07	6.75948413054062e-09	16.5879253887795	Boundary	1.75150737112587e-07	1.32440030774889e-08	-149.888535714491	0.997246857124274	PC6	window_link17_pos480	1.19063624879352e-05	0.700873006674284	1.19063624879352e-05	0.997246857124274
full	giv(ID).giv	0.557306888235284	0.196129868817578	0.0663820082579775	2.95456365308152	Positive	0.306372712155174	0.0936124675851778	-149.888535714491	0.997246857124274	PC6	window_link17_pos480	1.19063624879352e-05	0.700873006674284	1.19063624879352e-05	0.997246857124274
full	giv(ID2).giv	1.23624246888478e-07	4.35063837120073e-08	2.62277425852398e-09	16.5879253887795	Boundary	6.79609324896298e-08	5.13885818512484e-09	-149.888535714491	0.997246857124274	PC6	window_link17_pos480	1.19063624879352e-05	0.700873006674284	1.19063624879352e-05	0.997246857124274
full	ide(ID)!id	0.220237425612534	0.0775069146029847	0.0526205799665486	1.47293919322547	Positive	0.121072857392171	0.0832574357764856	-149.888535714491	0.997246857124274	PC6	window_link17_pos480	1.19063624879352e-05	0.700873006674284	1.19063624879352e-05	0.997246857124274
full	R!variance	1	0.351924357939706	0.0212156945302971	16.5879253887795	Positive	0.549737888805403	0.0415683679736438	-149.888535714491	0.997246857124274	PC6	window_link17_pos480	1.19063624879352e-05	0.700873006674284	1.19063624879352e-05	0.997246857124274
partial	MeCaYear!MeCaYear.var	0.0414988208746757	0.0146043378644257	0.00787248286538525	1.85511205475467	Positive	0.0228122208960274	0.0121955322762706	-149.881211568253	0.997488550106471	PC6	window_link17_pos490	9.90764294783714e-06	0.700873006674284	9.90764294783714e-06	0.997488550106471
partial	BirthYear!BirthYear.var	4.50272616483768e-07	1.58460729332212e-07	9.55274452596312e-09	16.5879793918425	Boundary	2.47518319175381e-07	1.87152973242812e-08	-149.881211568253	0.997488550106471	PC6	window_link17_pos490	9.90764294783714e-06	0.700873006674284	9.90764294783714e-06	0.997488550106471
partial	giv(ID).giv	0.557759336182151	0.196287644346367	0.0663853231031226	2.9567927844752	Positive	0.306604595398839	0.0936044965767618	-149.881211568253	0.997488550106471	PC6	window_link17_pos490	9.90764294783714e-06	0.700873006674284	9.90764294783714e-06	0.997488550106471
partial	ide(ID)!id	0.21989004390523	0.0773840901145962	0.052619078613795	1.47064700016067	Positive	0.12087524774624	0.0832499782764232	-149.881211568253	0.997488550106471	PC6	window_link17_pos490	9.90764294783714e-06	0.700873006674284	9.90764294783714e-06	0.997488550106471
partial	R!variance	1	0.351921754801904	0.0212154685322897	16.5879793918425	Positive	0.549707688440574	0.0415643693157074	-149.881211568253	0.997488550106471	PC6	window_link17_pos490	9.90764294783714e-06	0.700873006674284	9.90764294783714e-06	0.997488550106471
full	MeCaYear!MeCaYear.var	0.0414990561847838	0.0146043294680147	0.00787253427011909	1.85509887501497	Positive	0.0228121740667881	0.012195603374626	-149.881206614432	0.997488550106471	PC6	window_link17_pos490	9.90764294783714e-06	0.700873006674284	9.90764294783714e-06	0.997488550106471
full	BirthYear!BirthYear.var	3.16848206904511e-07	1.11505080606625e-07	6.7220151172022e-09	16.5880437134504	Boundary	1.74172550249604e-07	1.31708253971627e-08	-149.881206614432	0.997488550106471	PC6	window_link17_pos490	9.90764294783714e-06	0.700873006674284	9.90764294783714e-06	0.997488550106471
full	giv(ID).giv	0.55780742729769	0.19630334269983	0.0663955562092452	2.95657351044973	Positive	0.306628663326755	0.0936146027026134	-149.881206614432	0.997488550106471	PC6	window_link17_pos490	9.90764294783714e-06	0.700873006674284	9.90764294783714e-06	0.997488550106471
full	giv(ID2).giv	6.04917996133817e-08	2.12882473214144e-08	1.28334888002211e-09	16.5880437134504	Boundary	3.32525505218528e-08	2.51453823410184e-09	-149.881206614432	0.997488550106471	PC6	window_link17_pos490	9.90764294783714e-06	0.700873006674284	9.90764294783714e-06	0.997488550106471
full	ide(ID)!id	0.219855839904129	0.0773715697805264	0.052616999727124	1.47046715285519	Positive	0.120855512162993	0.0832482854900159	-149.881206614432	0.997488550106471	PC6	window_link17_pos490	9.90764294783714e-06	0.700873006674284	9.90764294783714e-06	0.997488550106471
full	R!variance	1	0.351919556989095	0.0212152537736406	16.5880437134504	Positive	0.549703443018362	0.0415682497491046	-149.881206614432	0.997488550106471	PC6	window_link17_pos490	9.90764294783714e-06	0.700873006674284	9.90764294783714e-06	0.997488550106471
partial	MeCaYear!MeCaYear.var	0.0415013674052327	0.0146058552696431	0.00787300263101027	1.8551823178762	Positive	0.0228178308990252	0.0121979656161205	-149.891655359844	0.998376067992602	PC6	window_link17_pos50	4.14243936575088e-06	0.700873006674284	4.14243936575088e-06	0.998376067992602
partial	BirthYear!BirthYear.var	4.495859282288e-07	1.5822579855887e-07	9.53877600157084e-09	16.5876416987686	Boundary	2.47186450141221e-07	1.86847601663122e-08	-149.891655359844	0.998376067992602	PC6	window_link17_pos50	4.14243936575088e-06	0.700873006674284	4.14243936575088e-06	0.998376067992602
partial	giv(ID).giv	0.556549673857935	0.195870268739895	0.0663230538909687	2.95327578042312	Positive	0.30599609456234	0.0935612635144861	-149.891655359844	0.998376067992602	PC6	window_link17_pos50	4.14243936575088e-06	0.700873006674284	4.14243936575088e-06	0.998376067992602
partial	ide(ID)!id	0.220761506270876	0.0776940812146412	0.0526153236969726	1.47664360409725	Positive	0.121376692722366	0.0832513857066274	-149.891655359844	0.998376067992602	PC6	window_link17_pos50	4.14243936575088e-06	0.700873006674284	4.14243936575088e-06	0.998376067992602
partial	R!variance	1	0.351936723603028	0.02121680284601	16.5876416987686	Positive	0.54980913462982	0.0415599310234711	-149.891655359844	0.998376067992602	PC6	window_link17_pos50	4.14243936575088e-06	0.700873006674284	4.14243936575088e-06	0.998376067992602
full	MeCaYear!MeCaYear.var	0.041501724144298	0.0146058318816139	0.00787307454758691	1.8551624010839	Positive	0.0228177557260225	0.0121980711059607	-149.891653288624	0.998376067992602	PC6	window_link17_pos50	4.14243936575088e-06	0.700873006674284	4.14243936575088e-06	0.998376067992602
full	BirthYear!BirthYear.var	4.35639347478412e-07	1.53315921241307e-07	9.24272346633405e-09	16.5877429742164	Boundary	2.39515644719834e-07	1.81077463962143e-08	-149.891653288624	0.998376067992602	PC6	window_link17_pos50	4.14243936575088e-06	0.700873006674284	4.14243936575088e-06	0.998376067992602
full	giv(ID).giv	0.556622587564508	0.195893932194455	0.0663387545201882	2.9529335244731	Positive	0.306032544346197	0.0935769095910703	-149.891653288624	0.998376067992602	PC6	window_link17_pos50	4.14243936575088e-06	0.700873006674284	4.14243936575088e-06	0.998376067992602
full	giv(ID2).giv	2.53569250492244e-07	8.92394212384882e-08	5.37984108972511e-09	16.5877429742164	Boundary	1.39413032510302e-07	1.05398369278827e-08	-149.891653288624	0.998376067992602	PC6	window_link17_pos50	4.14243936575088e-06	0.700873006674284	4.14243936575088e-06	0.998376067992602
full	ide(ID)!id	0.220709622549417	0.0776750293651148	0.0526122939474454	1.47636652077373	Positive	0.12134672372177	0.0832490724844039	-149.891653288624	0.998376067992602	PC6	window_link17_pos50	4.14243936575088e-06	0.700873006674284	4.14243936575088e-06	0.998376067992602
full	R!variance	1	0.351933134894122	0.0212164569610923	16.5877429742164	Positive	0.549802597277334	0.0415659111166757	-149.891653288624	0.998376067992602	PC6	window_link17_pos50	4.14243936575088e-06	0.700873006674284	4.14243936575088e-06	0.998376067992602
partial	MeCaYear!MeCaYear.var	0.0415137113588775	0.01460929263967	0.00787380348647298	1.85543018247388	Positive	0.0228202439636277	0.0121976299939719	-149.878108263448	1	PC6	window_link17_pos500	0	0.700873006674284	0	1
partial	BirthYear!BirthYear.var	4.5033490411707e-07	1.58479552532157e-07	9.55384397131199e-09	16.5880406889661	Boundary	2.47550798059177e-07	1.87173398184031e-08	-149.878108263448	1	PC6	window_link17_pos500	0	0.700873006674284	0	1
partial	giv(ID).giv	0.55768692152119	0.196258324566239	0.0663727547920642	2.95691093704167	Positive	0.306562607578486	0.0935890758160366	-149.878108263448	1	PC6	window_link17_pos500	0	0.700873006674284	0	1
partial	ide(ID)!id	0.219960509669158	0.0774073757739443	0.0526114048576366	1.47130410190346	Positive	0.120913123127467	0.0832383378203777	-149.878108263448	1	PC6	window_link17_pos500	0	0.700873006674284	0	1
partial	R!variance	1	0.351914877313081	0.0212149755303629	16.5880406889661	Positive	0.549703777779622	0.0415631558808449	-149.878108263448	1	PC6	window_link17_pos500	0	0.700873006674284	0	1
full	MeCaYear!MeCaYear.var	0.0415140251317692	0.0146092659405167	0.00787386333148898	1.85541268948518	Positive	0.0228201733527696	0.0121977203337948	-149.878116660146	1	PC6	window_link17_pos500	0	0.700873006674284	0	1
full	BirthYear!BirthYear.var	3.35842182499151e-07	1.1818675116663e-07	7.12477784963832e-09	16.5881314001433	Boundary	1.84611749871928e-07	1.39604393279906e-08	-149.878116660146	1	PC6	window_link17_pos500	0	0.700873006674284	0	1
full	giv(ID).giv	0.557751105016993	0.19627906944573	0.0663865934762081	2.95660703717346	Positive	0.306594623474522	0.093602902600294	-149.878116660146	1	PC6	window_link17_pos500	0	0.700873006674284	0	1
full	giv(ID2).giv	4.38783087666609e-07	1.54412847166125e-07	9.30863419401124e-09	16.5881314001433	Boundary	2.41198151541149e-07	1.82395333067893e-08	-149.878116660146	1	PC6	window_link17_pos500	0	0.700873006674284	0	1
full	ide(ID)!id	0.219915066817085	0.077390657380478	0.0526088223246677	1.47105854038839	Positive	0.120886855266928	0.0832364294371508	-149.878116660146	1	PC6	window_link17_pos500	0	0.700873006674284	0	1
full	R!variance	1	0.351911574320862	0.0212146603997737	16.5881314001433	Positive	0.549697922095879	0.0415684510626532	-149.878116660146	1	PC6	window_link17_pos500	0	0.700873006674284	0	1
partial	MeCaYear!MeCaYear.var	0.041507629329763	0.0146074982802079	0.00787364925318567	1.85523863338181	Positive	0.0228178249268985	0.012197599121123	-149.889484713072	0.997298714236781	PC6	window_link17_pos510	1.14620578415277e-05	0.700873006674284	1.14620578415277e-05	0.997298714236781
partial	BirthYear!BirthYear.var	4.50382229986227e-07	1.58499961481601e-07	9.55517747062171e-09	16.5878616037142	Boundary	2.47586842225242e-07	1.87188293538037e-08	-149.889484713072	0.997298714236781	PC6	window_link17_pos510	1.14620578415277e-05	0.700873006674284	1.14620578415277e-05	0.997298714236781
partial	giv(ID).giv	0.557325677246611	0.196135843057122	0.0663655178240043	2.95538782018182	Positive	0.30637644057305	0.0935912220707765	-149.889484713072	0.997298714236781	PC6	window_link17_pos510	1.14620578415277e-05	0.700873006674284	1.14620578415277e-05	0.997298714236781
partial	ide(ID)!id	0.22025414746441	0.0775125472653294	0.0526206751017992	1.47304357299436	Positive	0.121079441476618	0.0832534527665102	-149.889484713072	0.997298714236781	PC6	window_link17_pos510	1.14620578415277e-05	0.700873006674284	1.14620578415277e-05	0.997298714236781
partial	R!variance	1	0.351923213059379	0.0212157070915385	16.5878616037142	Positive	0.549726045436592	0.0415620957211748	-149.889484713072	0.997298714236781	PC6	window_link17_pos510	1.14620578415277e-05	0.700873006674284	1.14620578415277e-05	0.997298714236781
full	MeCaYear!MeCaYear.var	0.0415079119802774	0.0146074789092786	0.00787370641193136	1.85522270517265	Positive	0.0228177663605607	0.0121976841172057	-149.889478982043	0.997298714236781	PC6	window_link17_pos510	1.14620578415277e-05	0.700873006674284	1.14620578415277e-05	0.997298714236781
full	BirthYear!BirthYear.var	3.34163149137857e-07	1.17598812380847e-07	7.08941548711162e-09	16.5879419247805	Boundary	1.83696464109296e-07	1.38901048951873e-08	-149.889478982043	0.997298714236781	PC6	window_link17_pos510	1.14620578415277e-05	0.700873006674284	1.14620578415277e-05	0.997298714236781
full	giv(ID).giv	0.557383415011123	0.196154566460132	0.0663779238729336	2.9551175302745	Positive	0.306405307571683	0.0936035826146406	-149.889478982043	0.997298714236781	PC6	window_link17_pos510	1.14620578415277e-05	0.700873006674284	1.14620578415277e-05	0.997298714236781
full	giv(ID2).giv	6.22579430533677e-08	2.19098371057367e-08	1.3208291423426e-09	16.5879419247805	Boundary	3.42244919319439e-08	2.58786572307864e-09	-149.889478982043	0.997298714236781	PC6	window_link17_pos510	1.14620578415277e-05	0.700873006674284	1.14620578415277e-05	0.997298714236781
full	ide(ID)!id	0.220213237361476	0.0774975195531435	0.0526182862734826	1.47282484933758	Positive	0.121055817069391	0.0832516340787452	-149.889478982043	0.997298714236781	PC6	window_link17_pos510	1.14620578415277e-05	0.700873006674284	1.14620578415277e-05	0.997298714236781
full	R!variance	1	0.351920349937606	0.0212154317596131	16.5879419247805	Positive	0.549720891077409	0.0415668362326124	-149.889478982043	0.997298714236781	PC6	window_link17_pos510	1.14620578415277e-05	0.700873006674284	1.14620578415277e-05	0.997298714236781
partial	MeCaYear!MeCaYear.var	0.0414704198187712	0.0145950500948015	0.00787041970217322	1.85441827082887	Positive	0.0227991062336731	0.0121931868233486	-149.907612528187	0.173358733161391	PC6	window_link17_pos520	1.853656386235	0.700873006674284	1.853656386235	0.173358733161391
partial	BirthYear!BirthYear.var	4.51071830689494e-07	1.58749682159887e-07	9.570408222097e-09	16.5875559825496	Boundary	2.47984819826979e-07	1.87473545392166e-08	-149.907612528187	0.173358733161391	PC6	window_link17_pos520	1.853656386235	0.700873006674284	1.853656386235	0.173358733161391
partial	giv(ID).giv	0.556720540420675	0.195931563069609	0.0663615806907538	2.95248487197213	Positive	0.306067090687459	0.0936068139241572	-149.907612528187	0.173358733161391	PC6	window_link17_pos520	1.853656386235	0.700873006674284	1.853656386235	0.173358733161391
partial	ide(ID)!id	0.220757954235412	0.0776932911451583	0.0526395027417353	1.47595032434756	Positive	0.121365640196951	0.0832848499455703	-149.907612528187	0.173358733161391	PC6	window_link17_pos520	1.853656386235	0.700873006674284	1.853656386235	0.173358733161391
partial	R!variance	1	0.3519388074339	0.0212170381100233	16.5875559825496	Positive	0.549767914897097	0.0415617940729306	-149.907612528187	0.173358733161391	PC6	window_link17_pos520	1.853656386235	0.700873006674284	1.853656386235	0.173358733161391
full	MeCaYear!MeCaYear.var	0.0443198174691349	0.0155572526269948	0.00810881440849425	1.91856069744278	Positive	0.024232170573936	0.0125125380791055	-148.98078433507	0.173358733161391	PC6	window_link17_pos520	1.853656386235	0.700873006674284	1.853656386235	0.173358733161391
full	BirthYear!BirthYear.var	1.26899739306823e-07	4.45446623075762e-08	2.68340517293236e-09	16.6000508446881	Boundary	6.93833211477569e-08	5.34863722746308e-09	-148.98078433507	0.173358733161391	PC6	window_link17_pos520	1.853656386235	0.700873006674284	1.853656386235	0.173358733161391
full	giv(ID).giv	0.468080210586745	0.164306680434013	0.0654445358338604	2.51062488778478	Positive	0.255926133114629	0.0950830094795406	-148.98078433507	0.173358733161391	PC6	window_link17_pos520	1.853656386235	0.700873006674284	1.853656386235	0.173358733161391
full	giv(ID2).giv	0.0771420848932427	0.0270786066231667	0.0261161601949966	1.03685252429852	Positive	0.0421779751431499	0.0398295386189183	-148.98078433507	0.173358733161391	PC6	window_link17_pos520	1.853656386235	0.700873006674284	1.853656386235	0.173358733161391
full	ide(ID)!id	0.239423817232506	0.084043144180355	0.0537804084066408	1.56270929638343	Positive	0.130906648762293	0.0849625223381434	-148.98078433507	0.173358733161391	PC6	window_link17_pos520	1.853656386235	0.700873006674284	1.853656386235	0.173358733161391
full	R!variance	1	0.351022488705626	0.0211458682861776	16.6000508446881	Positive	0.546757003022671	0.0421485280953251	-148.98078433507	0.173358733161391	PC6	window_link17_pos520	1.853656386235	0.700873006674284	1.853656386235	0.173358733161391
partial	MeCaYear!MeCaYear.var	0.0414923334477255	0.0146027067809053	0.00787259302254238	1.85487891208042	Positive	0.0228121572588493	0.0121969913360751	-149.917667001948	0.0892037435363239	PC6	window_link17_pos530	2.88868434824598	0.700873006674284	2.88868434824598	0.0892037435363239
partial	BirthYear!BirthYear.var	4.51515005230468e-07	1.58905047769033e-07	9.57984474026231e-09	16.5874345646944	Boundary	2.48239384199113e-07	1.87649669808807e-08	-149.917667001948	0.0892037435363239	PC6	window_link17_pos530	2.88868434824598	0.700873006674284	2.88868434824598	0.0892037435363239
partial	giv(ID).giv	0.556063444288123	0.195699560709206	0.0663497462251953	2.94951483378683	Positive	0.305719290359493	0.0936133350445919	-149.917667001948	0.0892037435363239	PC6	window_link17_pos530	2.88868434824598	0.700873006674284	2.88868434824598	0.0892037435363239
partial	ide(ID)!id	0.2213131120794	0.0778883763318999	0.0526517995399281	1.47931081202332	Positive	0.121676201280923	0.08330740642961	-149.917667001948	0.0892037435363239	PC6	window_link17_pos530	2.88868434824598	0.700873006674284	2.88868434824598	0.0892037435363239
partial	R!variance	1	0.351937468142222	0.0212171126746329	16.5874345646944	Positive	0.549792102861351	0.0415600074493702	-149.917667001948	0.0892037435363239	PC6	window_link17_pos530	2.88868434824598	0.700873006674284	2.88868434824598	0.0892037435363239
full	MeCaYear!MeCaYear.var	0.0424209368667542	0.0148967661833805	0.00792811899174409	1.87897863274923	Positive	0.0232252900110994	0.0122591474994899	-148.473324827825	0.0892037435363239	PC6	window_link17_pos530	2.88868434824598	0.700873006674284	2.88868434824598	0.0892037435363239
full	BirthYear!BirthYear.var	1.01192894248423e-07	3.55354453809744e-08	2.14016676455758e-09	16.6040543986863	Boundary	5.54026971012996e-08	4.2644943514267e-09	-148.473324827825	0.0892037435363239	PC6	window_link17_pos530	2.88868434824598	0.700873006674284	2.88868434824598	0.0892037435363239
full	giv(ID).giv	0.456856106255458	0.160432067205731	0.0643081636260049	2.4947387417055	Positive	0.250126855860185	0.0938238211271539	-148.473324827825	0.0892037435363239	PC6	window_link17_pos530	2.88868434824598	0.700873006674284	2.88868434824598	0.0892037435363239
full	giv(ID2).giv	0.0968443925671831	0.0340084019543537	0.0301518462659771	1.12790446244508	Positive	0.053021910156924	0.0458841115777476	-148.473324827825	0.0892037435363239	PC6	window_link17_pos530	2.88868434824598	0.700873006674284	2.88868434824598	0.0892037435363239
full	ide(ID)!id	0.230376080434058	0.0809001134333601	0.053583448215561	1.50979670266659	Positive	0.126129964939427	0.084740975091618	-148.473324827825	0.0892037435363239	PC6	window_link17_pos530	2.88868434824598	0.700873006674284	2.88868434824598	0.0892037435363239
full	R!variance	1	0.351165421691931	0.02114937793264	16.6040543986863	Positive	0.547495923629667	0.0421422312613927	-148.473324827825	0.0892037435363239	PC6	window_link17_pos530	2.88868434824598	0.700873006674284	2.88868434824598	0.0892037435363239
partial	MeCaYear!MeCaYear.var	0.0415098067127224	0.0146088682603822	0.00787421606937934	1.85527906926406	Positive	0.0228217374357149	0.0121994054089133	-149.905506956555	0.35846154559771	PC6	window_link17_pos540	0.843275878489635	0.700873006674284	0.843275878489635	0.35846154559771
partial	BirthYear!BirthYear.var	4.50830039679638e-07	1.58664112870565e-07	9.56523437352067e-09	16.5875823502865	Boundary	2.47862507886558e-07	1.87369064174479e-08	-149.905506956555	0.35846154559771	PC6	window_link17_pos540	0.843275878489635	0.700873006674284	0.843275878489635	0.35846154559771
partial	giv(ID).giv	0.556487050112912	0.195848804114441	0.0663536203182807	2.95159183741605	Positive	0.305951830417943	0.0936062149184876	-149.905506956555	0.35846154559771	PC6	window_link17_pos540	0.843275878489635	0.700873006674284	0.843275878489635	0.35846154559771
partial	ide(ID)!id	0.220874144601133	0.0777339509897937	0.0526410206577613	1.4766801634636	Positive	0.121434719494376	0.0832906024836821	-149.905506956555	0.35846154559771	PC6	window_link17_pos540	0.843275878489635	0.700873006674284	0.843275878489635	0.35846154559771
partial	R!variance	1	0.351937756816987	0.021216941045716	16.5875823502865	Positive	0.549791464789459	0.0415609093634542	-149.905506956555	0.35846154559771	PC6	window_link17_pos540	0.843275878489635	0.700873006674284	0.843275878489635	0.35846154559771
full	MeCaYear!MeCaYear.var	0.041544036065269	0.0146021574793037	0.00785789516931615	1.85827847848147	Positive	0.0228124725578208	0.0121742028104065	-149.48386901731	0.35846154559771	PC6	window_link17_pos540	0.843275878489635	0.700873006674284	0.843275878489635	0.35846154559771
full	BirthYear!BirthYear.var	1.82788568411355e-07	6.42476685983447e-08	3.87181407064355e-09	16.5936864286631	Boundary	1.00372029193702e-07	7.5959262044567e-09	-149.48386901731	0.35846154559771	PC6	window_link17_pos540	0.843275878489635	0.700873006674284	0.843275878489635	0.35846154559771
full	giv(ID).giv	0.513878239110039	0.180621135627822	0.0658374854763236	2.74343915659987	Positive	0.282178486686791	0.0944469658850271	-149.48386901731	0.35846154559771	PC6	window_link17_pos540	0.843275878489635	0.700873006674284	0.843275878489635	0.35846154559771
full	giv(ID2).giv	0.0378237554643524	0.0132945299989974	0.0185019182175929	0.718548738711644	Positive	0.0207696089568345	0.0286990110616685	-149.48386901731	0.35846154559771	PC6	window_link17_pos540	0.843275878489635	0.700873006674284	0.843275878489635	0.35846154559771
full	ide(ID)!id	0.227864407525765	0.0800912062899226	0.0529397674539491	1.51287416136824	Positive	0.125123869414587	0.08374953422065	-149.48386901731	0.35846154559771	PC6	window_link17_pos540	0.843275878489635	0.700873006674284	0.843275878489635	0.35846154559771
full	R!variance	1	0.351486250790908	0.0211819267708813	16.5936864286631	Positive	0.549115462011938	0.0415558055433888	-149.48386901731	0.35846154559771	PC6	window_link17_pos540	0.843275878489635	0.700873006674284	0.843275878489635	0.35846154559771
partial	MeCaYear!MeCaYear.var	0.0414911790283664	0.0146022778755031	0.00787218036669858	1.85492166023972	Positive	0.0228102439808031	0.01219578252475	-149.882545153543	0.997992913639116	PC6	window_link17_pos550	6.3278024526879e-06	0.700873006674284	6.3278024526879e-06	0.997992913639116
partial	BirthYear!BirthYear.var	4.50003490282488e-07	1.58372843672595e-07	9.54752517025138e-09	16.5878424878167	Boundary	2.47394497961575e-07	1.87040246123788e-08	-149.882545153543	0.997992913639116	PC6	window_link17_pos550	6.3278024526879e-06	0.700873006674284	6.3278024526879e-06	0.997992913639116
partial	giv(ID).giv	0.557525454177315	0.196213792791893	0.0663697733946475	2.95637279978594	Positive	0.306505911210625	0.0935933479284509	-149.882545153543	0.997992913639116	PC6	window_link17_pos550	6.3278024526879e-06	0.700873006674284	6.3278024526879e-06	0.997992913639116
partial	ide(ID)!id	0.219954211586491	0.0774100084087099	0.0526166279516183	1.47120808425598	Positive	0.120922310437669	0.0832492615335343	-149.882545153543	0.997992913639116	PC6	window_link17_pos550	6.3278024526879e-06	0.700873006674284	6.3278024526879e-06	0.997992913639116
partial	R!variance	1	0.351936922918481	0.0212165580410453	16.5878424878167	Positive	0.549761286976404	0.0415641767592455	-149.882545153543	0.997992913639116	PC6	window_link17_pos550	6.3278024526879e-06	0.700873006674284	6.3278024526879e-06	0.997992913639116
full	MeCaYear!MeCaYear.var	0.041491488327765	0.01460225066961	0.00787223620568218	1.85490504706529	Positive	0.0228101740831222	0.0121958676701394	-149.882541989642	0.997992913639116	PC6	window_link17_pos550	6.3278024526879e-06	0.700873006674284	6.3278024526879e-06	0.997992913639116
full	BirthYear!BirthYear.var	3.51703667313908e-07	1.2377635313945e-07	7.46183093941688e-09	16.5879331955385	Boundary	1.93351026931814e-07	1.462013762766e-08	-149.882541989642	0.997992913639116	PC6	window_link17_pos550	6.3278024526879e-06	0.700873006674284	6.3278024526879e-06	0.997992913639116
full	giv(ID).giv	0.557589698016157	0.196234574110845	0.0663836161120486	2.95606936777324	Positive	0.306538005535778	0.093607180733442	-149.882541989642	0.997992913639116	PC6	window_link17_pos550	6.3278024526879e-06	0.700873006674284	6.3278024526879e-06	0.997992913639116
full	giv(ID2).giv	1.1734488171366e-07	4.12976117907047e-08	2.48961768195522e-09	16.5879331955385	Boundary	6.45109946046649e-08	4.87796540098049e-09	-149.882541989642	0.997992913639116	PC6	window_link17_pos550	6.3278024526879e-06	0.700873006674284	6.3278024526879e-06	0.997992913639116
full	ide(ID)!id	0.219908773026291	0.0773932957721221	0.0526140310491908	1.47096305355817	Positive	0.120896058379734	0.0832473395414249	-149.882541989642	0.997992913639116	PC6	window_link17_pos550	6.3278024526879e-06	0.700873006674284	6.3278024526879e-06	0.997992913639116
full	R!variance	1	0.351933643697195	0.0212162443354818	16.5879331955385	Positive	0.549755504139345	0.0415694773367576	-149.882541989642	0.997992913639116	PC6	window_link17_pos550	6.3278024526879e-06	0.700873006674284	6.3278024526879e-06	0.997992913639116
partial	MeCaYear!MeCaYear.var	0.0414897666244192	0.0146014718766266	0.0078720030490269	1.85486105451034	Positive	0.022809549061355	0.0121958097447267	-149.882419770614	1	PC6	window_link17_pos560	0	0.700873006674284	0	1
partial	BirthYear!BirthYear.var	4.49436346159319e-07	1.5816989833143e-07	9.53532976050488e-09	16.5877743407014	Boundary	2.47083587634439e-07	1.8679678881804e-08	-149.882419770614	1	PC6	window_link17_pos560	0	0.700873006674284	0	1
partial	giv(ID).giv	0.557216136755133	0.196100783686838	0.066349568425918	2.95556984527778	Positive	0.306336955908892	0.0935747667160858	-149.882419770614	1	PC6	window_link17_pos560	0	0.700873006674284	0	1
partial	ide(ID)!id	0.220258437448765	0.0775154367367545	0.0526107421713532	1.4733766059465	Positive	0.121089995049721	0.0832409123291361	-149.882419770614	1	PC6	window_link17_pos560	0	0.700873006674284	0	1
partial	R!variance	1	0.351929477184208	0.0212161963356758	16.5877743407014	Positive	0.549763252896444	0.041562457156463	-149.882419770614	1	PC6	window_link17_pos560	0	0.700873006674284	0	1
full	MeCaYear!MeCaYear.var	0.041489798342531	0.0146015089201919	0.00787203195982196	1.85485894807294	Positive	0.0228095606040773	0.0121958294011297	-149.882424629177	1	PC6	window_link17_pos560	0	0.700873006674284	0	1
full	BirthYear!BirthYear.var	4.8473251749065e-07	1.70591963827199e-07	1.02842021722806e-08	16.5877684014227	Boundary	2.66488056731189e-07	2.01466802804309e-08	-149.882424629177	1	PC6	window_link17_pos560	0	0.700873006674284	0	1
full	giv(ID).giv	0.557219700901286	0.196102385604424	0.0663499627443747	2.95557642375692	Positive	0.306338836177587	0.0935747891470369	-149.882424629177	1	PC6	window_link17_pos560	0	0.700873006674284	0	1
full	giv(ID2).giv	1.89533959473847e-07	6.6702705496154e-08	4.0211982638022e-09	16.5877684014227	Boundary	1.04198779166342e-07	7.87749933421247e-09	-149.882424629177	1	PC6	window_link17_pos560	0	0.700873006674284	0	1
full	ide(ID)!id	0.220255086833846	0.0775143949500781	0.0526101833350658	1.47337245446193	Positive	0.121088121711667	0.0832400144928843	-149.882424629177	1	PC6	window_link17_pos560	0	0.700873006674284	0	1
full	R!variance	1	0.35193010097675	0.0212162415377445	16.5877684014227	Positive	0.549763110819832	0.04156246910095	-149.882424629177	1	PC6	window_link17_pos560	0	0.700873006674284	0	1
partial	MeCaYear!MeCaYear.var	0.0414858374866809	0.0146001948990423	0.00787157845902783	1.85479887865406	Positive	0.0228084788599415	0.0121956680406121	-149.881451602479	1	PC6	window_link17_pos570	0	0.700873006674284	0	1
partial	BirthYear!BirthYear.var	4.49411183211978e-07	1.58162188887007e-07	9.53488402978578e-09	16.5877412240073	Boundary	2.47081560665193e-07	1.86777622929514e-08	-149.881451602479	1	PC6	window_link17_pos570	0	0.700873006674284	0	1
partial	giv(ID).giv	0.556970755545169	0.196015847254791	0.0663254751602498	2.95536287951492	Positive	0.306216686779823	0.0935503214548473	-149.881451602479	1	PC6	window_link17_pos570	0	0.700873006674284	0	1
partial	ide(ID)!id	0.220420829309408	0.0775731493611307	0.0526021763088031	1.4747136868584	Positive	0.121185062907516	0.083229062718115	-149.881451602479	1	PC6	window_link17_pos570	0	0.700873006674284	0	1
partial	R!variance	1	0.351932027495642	0.0212163924396344	16.5877412240073	Positive	0.549789524371159	0.0415605196102597	-149.881451602479	1	PC6	window_link17_pos570	0	0.700873006674284	0	1
full	MeCaYear!MeCaYear.var	0.0414861487012875	0.0146001686816014	0.00787163250358787	1.85478281346933	Positive	0.0228084108349865	0.0121957504966264	-149.881456433094	1	PC6	window_link17_pos570	0	0.700873006674284	0	1
full	BirthYear!BirthYear.var	4.64890485992746e-07	1.63608330164306e-07	9.86315380138486e-09	16.5878311804622	Boundary	2.55589239535026e-07	1.93235213379356e-08	-149.881456433094	1	PC6	window_link17_pos570	0	0.700873006674284	0	1
full	giv(ID).giv	0.557034052117721	0.196036300715044	0.0663391542471489	2.95506180233628	Positive	0.306248275810282	0.0935640126896015	-149.881456433094	1	PC6	window_link17_pos570	0	0.700873006674284	0	1
full	giv(ID2).giv	2.48945187322758e-07	8.76109699542275e-08	5.28164104162209e-09	16.5878311804622	Boundary	1.36866021204661e-07	1.03475932163575e-08	-149.881456433094	1	PC6	window_link17_pos570	0	0.700873006674284	0	1
full	ide(ID)!id	0.220376026540828	0.07755666075548	0.0525996387329915	1.47447135804822	Positive	0.121159160560236	0.0832272097739258	-149.881456433094	1	PC6	window_link17_pos570	0	0.700873006674284	0	1
full	R!variance	1	0.351928755467924	0.0212160801276083	16.5878311804622	Positive	0.549783760339235	0.0415657491821355	-149.881456433094	1	PC6	window_link17_pos570	0	0.700873006674284	0	1
partial	MeCaYear!MeCaYear.var	0.0414978143358926	0.0146043715763546	0.00787259125380125	1.85509079609626	Positive	0.0228146272934165	0.0121969656846663	-149.872644235219	1	PC6	window_link17_pos580	0	0.700873006674284	0	1
partial	BirthYear!BirthYear.var	4.49607602070182e-07	1.58230899368293e-07	9.53895286625116e-09	16.5878688768988	Boundary	2.47184822470175e-07	1.86863141609465e-08	-149.872644235219	1	PC6	window_link17_pos580	0	0.700873006674284	0	1
partial	giv(ID).giv	0.557357337018223	0.196151382449587	0.0663266928762104	2.95735206963623	Positive	0.306423365105365	0.0935385852509013	-149.872644235219	1	PC6	window_link17_pos580	0	0.700873006674284	0	1
partial	ide(ID)!id	0.220057055475473	0.0774449222831139	0.0525896202231013	1.47262752525249	Positive	0.120982750159379	0.0832082323879785	-149.872644235219	1	PC6	window_link17_pos580	0	0.700873006674284	0	1
partial	R!variance	1	0.351931103121325	0.0212161734417519	16.5878688768988	Positive	0.549779010257017	0.0415613839154564	-149.872644235219	1	PC6	window_link17_pos580	0	0.700873006674284	0	1
full	MeCaYear!MeCaYear.var	0.0414981153686116	0.014604343754022	0.00787264621764434	1.8550743105019	Positive	0.0228145577321426	0.012197049867346	-149.87264571853	1	PC6	window_link17_pos580	0	0.700873006674284	0	1
full	BirthYear!BirthYear.var	4.09850348560051e-07	1.44237764170951e-07	8.69532985851726e-09	16.587957733388	Boundary	2.2532479742043e-07	1.70360715137996e-08	-149.87264571853	1	PC6	window_link17_pos580	0	0.700873006674284	0	1
full	giv(ID).giv	0.557419903906818	0.196171604895257	0.0663402215005608	2.95705381227283	Positive	0.30645460560714	0.0935521144377293	-149.87264571853	1	PC6	window_link17_pos580	0	0.700873006674284	0	1
full	giv(ID2).giv	1.01192894248423e-07	3.5612600715506e-08	2.14689483105117e-09	16.587957733388	Boundary	5.56331560459125e-08	4.20624110522602e-09	-149.87264571853	1	PC6	window_link17_pos580	0	0.700873006674284	0	1
full	ide(ID)!id	0.220012866722893	0.0774286616967507	0.052587085543669	1.47238929285125	Positive	0.120957209865494	0.0832063633372042	-149.87264571853	1	PC6	window_link17_pos580	0	0.700873006674284	0	1
full	R!variance	1	0.351927879719291	0.0212158654715484	16.587957733388	Positive	0.549773345837269	0.041566565878627	-149.87264571853	1	PC6	window_link17_pos580	0	0.700873006674284	0	1
partial	MeCaYear!MeCaYear.var	0.0415010767816958	0.0146055923408838	0.00787310231025374	1.8551254340823	Positive	0.0228172418139595	0.0121980732426981	-149.877227049039	1	PC6	window_link17_pos590	0	0.700873006674284	0	1
partial	BirthYear!BirthYear.var	4.49442861402123e-07	1.58173708327852e-07	9.53554068549328e-09	16.5878069786317	Boundary	2.471031415429e-07	1.8679192499984e-08	-149.877227049039	1	PC6	window_link17_pos590	0	0.700873006674284	0	1
partial	giv(ID).giv	0.55699613184765	0.196025237610317	0.0663223565599031	2.955643432743	Positive	0.306235799535045	0.0935457647481871	-149.877227049039	1	PC6	window_link17_pos590	0	0.700873006674284	0	1
partial	ide(ID)!id	0.220349559311693	0.0775482489943356	0.052598273212921	1.47434971259257	Positive	0.121147921169887	0.0832241264189592	-149.877227049039	1	PC6	window_link17_pos590	0	0.700873006674284	0	1
partial	R!variance	1	0.351932852675419	0.0212163580833064	16.5878069786317	Positive	0.549798790377967	0.0415607724677408	-149.877227049039	1	PC6	window_link17_pos590	0	0.700873006674284	0	1
full	MeCaYear!MeCaYear.var	0.0415013810180306	0.0146055652272405	0.00787315927004766	1.85510856903471	Positive	0.0228171722319169	0.0121981599155331	-149.877229842238	1	PC6	window_link17_pos590	0	0.700873006674284	0	1
full	BirthYear!BirthYear.var	4.75148559214598e-07	1.67218851614193e-07	1.00807751568656e-08	16.5878961698998	Boundary	2.61233391405371e-07	1.97500156121963e-08	-149.877229842238	1	PC6	window_link17_pos590	0	0.700873006674284	0	1
full	giv(ID).giv	0.557059127700814	0.19604560680834	0.0663359759381439	2.95534367341103	Positive	0.306267255409854	0.0935593892049513	-149.877229842238	1	PC6	window_link17_pos590	0	0.700873006674284	0	1
full	giv(ID2).giv	1.01192894248423e-07	3.56127767612473e-08	2.14691341183277e-09	16.5878961698998	Boundary	5.56351533388561e-08	4.20618184037688e-09	-149.877229842238	1	PC6	window_link17_pos590	0	0.700873006674284	0	1
full	ide(ID)!id	0.220305012640364	0.0775318592556938	0.0525957285718403	1.47410942601153	Positive	0.121122172170268	0.0832222551427506	-149.877229842238	1	PC6	window_link17_pos590	0	0.700873006674284	0	1
full	R!variance	1	0.351929619423869	0.0212160490890023	16.5878961698998	Positive	0.549793083319415	0.041565980216466	-149.877229842238	1	PC6	window_link17_pos590	0	0.700873006674284	0	1
partial	MeCaYear!MeCaYear.var	0.0414920244146691	0.0146022614698546	0.00787196277865811	1.85497084786061	Positive	0.0228102953501988	0.0121954329238859	-149.89014791171	0.998847905262597	PC6	window_link17_pos60	2.08495441711433e-06	0.700873006674284	2.08495441711433e-06	0.998847905262597
partial	BirthYear!BirthYear.var	4.49611897958479e-07	1.58231626115264e-07	9.53904475773453e-09	16.5877852692708	Boundary	2.47174736110744e-07	1.868663137833e-08	-149.89014791171	0.998847905262597	PC6	window_link17_pos60	2.08495441711433e-06	0.700873006674284	2.08495441711433e-06	0.998847905262597
partial	giv(ID).giv	0.557109175933471	0.196063074024407	0.0663536236889843	2.95482089935891	Positive	0.306271506985222	0.0935820908394358	-149.89014791171	0.998847905262597	PC6	window_link17_pos60	2.08495441711433e-06	0.700873006674284	2.08495441711433e-06	0.998847905262597
partial	ide(ID)!id	0.220402610075	0.0775661488287312	0.0526182079235997	1.47413133000187	Positive	0.12116662666351	0.0832511816391127	-149.89014791171	0.998847905262597	PC6	window_link17_pos60	2.08495441711433e-06	0.700873006674284	2.08495441711433e-06	0.998847905262597
partial	R!variance	1	0.351929356927018	0.021216175108016	16.5877852692708	Positive	0.549751323826332	0.0415616923466194	-149.89014791171	0.998847905262597	PC6	window_link17_pos60	2.08495441711433e-06	0.700873006674284	2.08495441711433e-06	0.998847905262597
full	MeCaYear!MeCaYear.var	0.0414922595085198	0.0146022503923221	0.00787201213378967	1.85495781055058	Positive	0.0228102473721816	0.0121955025565716	-149.890146869233	0.998847905262597	PC6	window_link17_pos60	2.08495441711433e-06	0.700873006674284	2.08495441711433e-06	0.998847905262597
full	BirthYear!BirthYear.var	4.46601962508293e-07	1.57171331701265e-07	9.47508737507e-09	16.5878503785411	Boundary	2.45518112592161e-07	1.85632729761339e-08	-149.890146869233	0.998847905262597	PC6	window_link17_pos60	2.08495441711433e-06	0.700873006674284	2.08495441711433e-06	0.998847905262597
full	giv(ID).giv	0.557157086416188	0.196078675398125	0.0663638805871418	2.95459930406956	Positive	0.306295466114774	0.0935922581889546	-149.890146869233	0.998847905262597	PC6	window_link17_pos60	2.08495441711433e-06	0.700873006674284	2.08495441711433e-06	0.998847905262597
full	giv(ID2).giv	1.16986023376238e-07	4.11705514709581e-08	2.48197026928929e-09	16.5878503785411	Boundary	6.43127215511575e-08	4.8625927976865e-09	-149.890146869233	0.998847905262597	PC6	window_link17_pos60	2.08495441711433e-06	0.700873006674284	2.08495441711433e-06	0.998847905262597
full	ide(ID)!id	0.220368483033192	0.0775536402679181	0.052616165218545	1.4739508275792	Positive	0.121146924042239	0.0832495583841167	-149.890146869233	0.998847905262597	PC6	window_link17_pos60	2.08495441711433e-06	0.700873006674284	2.08495441711433e-06	0.998847905262597
full	R!variance	1	0.351927095927946	0.0212159555274996	16.5878503785411	Positive	0.549747052639972	0.0415655875578227	-149.890146869233	0.998847905262597	PC6	window_link17_pos60	2.08495441711433e-06	0.700873006674284	2.08495441711433e-06	0.998847905262597
partial	MeCaYear!MeCaYear.var	0.0415036743092714	0.0146064443929958	0.00787333364931182	1.8551791456561	Positive	0.0228177210061778	0.0121979627808422	-149.876741033849	0.99967720872028	PC6	window_link17_pos600	1.63667891683808e-07	0.700873006674284	1.63667891683808e-07	0.99967720872028
partial	BirthYear!BirthYear.var	4.49714444528302e-07	1.58268614431139e-07	9.54118780088175e-09	16.5879361913945	Boundary	2.47242175505477e-07	1.86909682172938e-08	-149.876741033849	0.99967720872028	PC6	window_link17_pos600	1.63667891683808e-07	0.700873006674284	1.63667891683808e-07	0.99967720872028
partial	giv(ID).giv	0.557258740663802	0.196116824437358	0.0663465324192568	2.95594686393039	Positive	0.306367440578151	0.0935703949854537	-149.876741033849	0.99967720872028	PC6	window_link17_pos600	1.63667891683808e-07	0.700873006674284	1.63667891683808e-07	0.99967720872028
partial	ide(ID)!id	0.220159993473227	0.0774812051161129	0.0526075083743094	1.4728164764015	Positive	0.121038664441134	0.0832372524652105	-149.876741033849	0.99967720872028	PC6	window_link17_pos600	1.63667891683808e-07	0.700873006674284	1.63667891683808e-07	0.99967720872028
partial	R!variance	1	0.351931356345789	0.0212161026112678	16.5879361913945	Positive	0.549775926732362	0.0415618587410472	-149.876741033849	0.99967720872028	PC6	window_link17_pos600	1.63667891683808e-07	0.700873006674284	1.63667891683808e-07	0.99967720872028
full	MeCaYear!MeCaYear.var	0.0415039827282928	0.0146064186336918	0.00787339232476736	1.85516204847869	Positive	0.0228176522687972	0.0121980514764303	-149.876740952015	0.99967720872028	PC6	window_link17_pos600	1.63667891683808e-07	0.700873006674284	1.63667891683808e-07	0.99967720872028
full	BirthYear!BirthYear.var	4.12707320492046e-07	1.45243311606013e-07	8.75591300405986e-09	16.5880258904661	Boundary	2.26894179997696e-07	1.71550497465656e-08	-149.876740952015	0.99967720872028	PC6	window_link17_pos600	1.63667891683808e-07	0.700873006674284	1.63667891683808e-07	0.99967720872028
full	giv(ID).giv	0.55732242992787	0.19613743526169	0.0663602653588902	2.9556457347019	Positive	0.306399255487024	0.0935841181549565	-149.876740952015	0.99967720872028	PC6	window_link17_pos600	1.63667891683808e-07	0.700873006674284	1.63667891683808e-07	0.99967720872028
full	giv(ID2).giv	1.01192894248423e-07	3.56126250780214e-08	2.14688747854497e-09	16.5880258904661	Boundary	5.56328362063353e-08	4.20629595995767e-09	-149.876740952015	0.99967720872028	PC6	window_link17_pos600	1.63667891683808e-07	0.700873006674284	1.63667891683808e-07	0.99967720872028
full	ide(ID)!id	0.220114927731101	0.0774646328043497	0.0526049303118093	1.47257362276097	Positive	0.121012624571952	0.0832353420228571	-149.876740952015	0.99967720872028	PC6	window_link17_pos600	1.63667891683808e-07	0.700873006674284	1.63667891683808e-07	0.99967720872028
full	R!variance	1	0.351928120472514	0.0212157928132234	16.5880258904661	Positive	0.549770185145211	0.0415671079594922	-149.876740952015	0.99967720872028	PC6	window_link17_pos600	1.63667891683808e-07	0.700873006674284	1.63667891683808e-07	0.99967720872028
partial	MeCaYear!MeCaYear.var	0.0415089293547923	0.0146079368481305	0.00787339900586456	1.85535330258884	Positive	0.0228178663381911	0.0121969353882583	-149.864888556318	1	PC6	window_link17_pos610	0	0.700873006674284	0	1
partial	BirthYear!BirthYear.var	4.49884582834262e-07	1.58324622608742e-07	9.54439434984169e-09	16.5882314587481	Boundary	2.47305975805418e-07	1.86992128982639e-08	-149.864888556318	1	PC6	window_link17_pos610	0	0.700873006674284	0	1
partial	giv(ID).giv	0.558258798472333	0.196463975336321	0.0663784679236968	2.95975459334434	Positive	0.306880347040081	0.0935789516330101	-149.864888556318	1	PC6	window_link17_pos610	0	0.700873006674284	0	1
partial	ide(ID)!id	0.219373399312838	0.0772024914430049	0.0525969318087775	1.46781359269556	Positive	0.120591713192358	0.0832150153066649	-149.864888556318	1	PC6	window_link17_pos610	0	0.700873006674284	0	1
partial	R!variance	1	0.351922756746409	0.0212152065530058	16.5882314587481	Positive	0.549709826123394	0.0415644670027573	-149.864888556318	1	PC6	window_link17_pos610	0	0.700873006674284	0	1
full	MeCaYear!MeCaYear.var	0.0415092401102652	0.0146079107811897	0.0078734577763525	1.85533614278897	Positive	0.0228177966383818	0.0121970240674732	-149.864889362218	1	PC6	window_link17_pos610	0	0.700873006674284	0	1
full	BirthYear!BirthYear.var	3.62866432732398e-07	1.27699771442758e-07	7.69817301240762e-09	16.5883218312886	Boundary	1.9946914101507e-07	1.50842670625158e-08	-149.864889362218	1	PC6	window_link17_pos610	0	0.700873006674284	0	1
full	giv(ID).giv	0.558322938019038	0.196484725907012	0.0663922608904423	2.95945225048507	Positive	0.30691236997884	0.0935927093321252	-149.864889362218	1	PC6	window_link17_pos610	0	0.700873006674284	0	1
full	giv(ID2).giv	1.01192894248423e-07	3.56117521531251e-08	2.14679655454688e-09	16.5883218312886	Boundary	5.56261419403525e-08	4.20656336321364e-09	-149.864889362218	1	PC6	window_link17_pos610	0	0.700873006674284	0	1
full	ide(ID)!id	0.21932811062668	0.0771858377395136	0.0525943247674993	1.46756970606096	Positive	0.120565546660597	0.083213059479787	-149.864889362218	1	PC6	window_link17_pos610	0	0.700873006674284	0	1
full	R!variance	1	0.351919494126734	0.0212148942916546	16.5883218312886	Positive	0.549704031626898	0.0415697504696995	-149.864889362218	1	PC6	window_link17_pos610	0	0.700873006674284	0	1
partial	MeCaYear!MeCaYear.var	0.0415077499789274	0.0146076043686899	0.00787322013887764	1.85535322409673	Positive	0.0228169622673716	0.0121964675560272	-149.869049527152	1	PC6	window_link17_pos620	0	0.700873006674284	0	1
partial	BirthYear!BirthYear.var	4.49672800264026e-07	1.5825098601954e-07	9.54001331204118e-09	16.5881305238641	Boundary	2.4718678611817e-07	1.86907472067232e-08	-149.869049527152	1	PC6	window_link17_pos620	0	0.700873006674284	0	1
partial	giv(ID).giv	0.558316098665391	0.196485251214892	0.0663838595587647	2.95983470260505	Positive	0.30690840536964	0.0935838836095162	-149.869049527152	1	PC6	window_link17_pos620	0	0.700873006674284	0	1
partial	ide(ID)!id	0.219337669544123	0.0771903536442616	0.0525998470739755	1.46750148409562	Positive	0.120570720704982	0.0832183722585397	-149.869049527152	1	PC6	window_link17_pos620	0	0.700873006674284	0	1
partial	R!variance	1	0.351924746007815	0.0212154555633335	16.5881305238641	Positive	0.54970366447122	0.0415652162989376	-149.869049527152	1	PC6	window_link17_pos620	0	0.700873006674284	0	1
full	MeCaYear!MeCaYear.var	0.0415080602116795	0.0146075782192009	0.00787327857197446	1.85533613292913	Positive	0.0228168923123252	0.0121965556125411	-149.869052592002	1	PC6	window_link17_pos620	0	0.700873006674284	0	1
full	BirthYear!BirthYear.var	4.22429577691088e-07	1.48662044594661e-07	8.96190421269903e-09	16.5882206578382	Boundary	2.32208639347749e-07	1.75606014209589e-08	-149.869052592002	1	PC6	window_link17_pos620	0	0.700873006674284	0	1
full	giv(ID).giv	0.558380019301331	0.196505925990924	0.0663976070980079	2.95953325096288	Positive	0.306940307612053	0.093597595022962	-149.869052592002	1	PC6	window_link17_pos620	0	0.700873006674284	0	1
full	giv(ID2).giv	1.01192894248423e-07	3.56119536885811e-08	2.14682179741526e-09	16.5882206578382	Boundary	5.56255184912038e-08	4.20663745243067e-09	-149.869052592002	1	PC6	window_link17_pos620	0	0.700873006674284	0	1
full	ide(ID)!id	0.219292538779176	0.0771737560552785	0.0525972508038813	1.46725836190631	Positive	0.120544641611871	0.0832164244182703	-149.869052592002	1	PC6	window_link17_pos620	0	0.700873006674284	0	1
full	R!variance	1	0.351921485723648	0.0212151437446282	16.5882206578382	Positive	0.549697870629594	0.0415704826279957	-149.869052592002	1	PC6	window_link17_pos620	0	0.700873006674284	0	1
partial	MeCaYear!MeCaYear.var	0.0415023346091116	0.0146055992640055	0.00787264151009652	1.85523489736883	Positive	0.0228145861692753	0.0121959702426074	-149.879154612752	0.999626634376598	PC6	window_link17_pos630	2.18971990761872e-07	0.700873006674284	2.18971990761872e-07	0.999626634376598
partial	BirthYear!BirthYear.var	4.49701382336548e-07	1.58259968764141e-07	9.540642097993e-09	16.5879787899635	Boundary	2.47209007261652e-07	1.86913936072581e-08	-149.879154612752	0.999626634376598	PC6	window_link17_pos630	2.18971990761872e-07	0.700873006674284	2.18971990761872e-07	0.999626634376598
partial	giv(ID).giv	0.557707666642199	0.196269794510576	0.0663757127094051	2.95695197081878	Positive	0.306582020932395	0.0935930848159184	-149.879154612752	0.999626634376598	PC6	window_link17_pos630	2.18971990761872e-07	0.700873006674284	2.18971990761872e-07	0.999626634376598
partial	ide(ID)!id	0.21990361498655	0.0773889976901337	0.0526131123335052	1.47090704688935	Positive	0.120885006115881	0.0832414823522904	-149.879154612752	0.999626634376598	PC6	window_link17_pos630	2.18971990761872e-07	0.700873006674284	2.18971990761872e-07	0.999626634376598
partial	R!variance	1	0.351922353322237	0.0212155053836436	16.5879787899635	Positive	0.549718139573442	0.0415640119008348	-149.879154612752	0.999626634376598	PC6	window_link17_pos630	2.18971990761872e-07	0.700873006674284	2.18971990761872e-07	0.999626634376598
full	MeCaYear!MeCaYear.var	0.0415026465544613	0.0146055733996718	0.00787270038482837	1.85521773797191	Positive	0.0228145169555913	0.0121960591702472	-149.879154503266	0.999626634376598	PC6	window_link17_pos630	2.18971990761872e-07	0.700873006674284	2.18971990761872e-07	0.999626634376598
full	BirthYear!BirthYear.var	4.08772557454575e-07	1.43854864384127e-07	8.67218860066032e-09	16.5880691724317	Boundary	2.24707319105301e-07	1.69923895612831e-08	-149.879154503266	0.999626634376598	PC6	window_link17_pos630	2.18971990761872e-07	0.700873006674284	2.18971990761872e-07	0.999626634376598
full	giv(ID).giv	0.557771891241423	0.196290573592943	0.066389537438438	2.95664921261065	Positive	0.306614091546694	0.0936068894399138	-149.879154503266	0.999626634376598	PC6	window_link17_pos630	2.18971990761872e-07	0.700873006674284	2.18971990761872e-07	0.999626634376598
full	giv(ID2).giv	1.01192894248423e-07	3.5611710750328e-08	2.14682675724023e-09	16.5880691724317	Boundary	5.56269826934167e-08	4.20651789985685e-09	-149.879154503266	0.999626634376598	PC6	window_link17_pos630	2.18971990761872e-07	0.700873006674284	2.18971990761872e-07	0.999626634376598
full	ide(ID)!id	0.219858210034417	0.0773723001005335	0.0526105141326189	1.47066230726231	Positive	0.120858771116537	0.0832395504864321	-149.879154503266	0.999626634376598	PC6	window_link17_pos630	2.18971990761872e-07	0.700873006674284	2.18971990761872e-07	0.999626634376598
full	R!variance	1	0.351919084979457	0.0212151927581978	16.5880691724317	Positive	0.549712340046876	0.0415693011954977	-149.879154503266	0.999626634376598	PC6	window_link17_pos630	2.18971990761872e-07	0.700873006674284	2.18971990761872e-07	0.999626634376598
partial	MeCaYear!MeCaYear.var	0.0414999557208074	0.0146048666529169	0.00787258661433548	1.85515477547396	Positive	0.0228143179774168	0.0121963441458085	-149.885537213704	0.998138542586759	PC6	window_link17_pos640	5.44285637715782e-06	0.700873006674284	5.44285637715782e-06	0.998138542586759
partial	BirthYear!BirthYear.var	4.5000877803039e-07	1.58369282126262e-07	9.5473234177904e-09	16.5878199780221	Boundary	2.47389260453273e-07	1.87036498199048e-08	-149.885537213704	0.998138542586759	PC6	window_link17_pos640	5.44285637715782e-06	0.700873006674284	5.44285637715782e-06	0.998138542586759
partial	giv(ID).giv	0.557255545219022	0.196112087065234	0.0663606941716776	2.955244659706	Positive	0.306347440195732	0.0935879906385733	-149.885537213704	0.998138542586759	PC6	window_link17_pos640	5.44285637715782e-06	0.700873006674284	5.44285637715782e-06	0.998138542586759
partial	ide(ID)!id	0.220275227712392	0.0775203315715201	0.0526173075047252	1.47328579221882	Positive	0.121094806013462	0.0832501381733863	-149.885537213704	0.998138542586759	PC6	window_link17_pos640	5.44285637715782e-06	0.700873006674284	5.44285637715782e-06	0.998138542586759
partial	R!variance	1	0.351924873153401	0.0212158604096066	16.5878199780221	Positive	0.549743188424129	0.0415628555108801	-149.885537213704	0.998138542586759	PC6	window_link17_pos640	5.44285637715782e-06	0.700873006674284	5.44285637715782e-06	0.998138542586759
full	MeCaYear!MeCaYear.var	0.0415002702966599	0.0146048397557278	0.00787264489029607	1.85513762645765	Positive	0.0228142492003328	0.0121964333800244	-149.885534492276	0.998138542586759	PC6	window_link17_pos640	5.44285637715782e-06	0.700873006674284	5.44285637715782e-06	0.998138542586759
full	BirthYear!BirthYear.var	3.52741259474785e-07	1.24137253397057e-07	7.48359758921287e-09	16.5879113510851	Boundary	1.93915050176063e-07	1.46628163345755e-08	-149.885534492276	0.998138542586759	PC6	window_link17_pos640	5.44285637715782e-06	0.700873006674284	5.44285637715782e-06	0.998138542586759
full	giv(ID).giv	0.55732012592308	0.19613296669067	0.0663746312466729	2.95493870183273	Positive	0.306379696958102	0.0936019309788509	-149.885534492276	0.998138542586759	PC6	window_link17_pos640	5.44285637715782e-06	0.700873006674284	5.44285637715782e-06	0.998138542586759
full	giv(ID2).giv	1.97345992688123e-07	6.94503090953851e-08	4.18680252296153e-09	16.5879113510851	Boundary	1.08488465826601e-07	8.20331607779289e-09	-149.885534492276	0.998138542586759	PC6	window_link17_pos640	5.44285637715782e-06	0.700873006674284	5.44285637715782e-06	0.998138542586759
full	ide(ID)!id	0.220229504674079	0.0775035102724882	0.0526147050004163	1.47303895882102	Positive	0.121068387386013	0.083248227063176	-149.885534492276	0.998138542586759	PC6	window_link17_pos640	5.44285637715782e-06	0.700873006674284	5.44285637715782e-06	0.998138542586759
full	R!variance	1	0.351921557409789	0.0212155436547332	16.5879113510851	Positive	0.549737364052036	0.0415681918140443	-149.885534492276	0.998138542586759	PC6	window_link17_pos640	5.44285637715782e-06	0.700873006674284	5.44285637715782e-06	0.998138542586759
partial	MeCaYear!MeCaYear.var	0.0415108038830936	0.014608815539954	0.00787368195626191	1.85539822678964	Positive	0.0228206023578807	0.0121980167576691	-149.881916935086	0.997825429291034	PC6	window_link17_pos650	7.42793372410209e-06	0.700873006674284	7.42793372410209e-06	0.997825429291034
partial	BirthYear!BirthYear.var	4.49982989820715e-07	1.58361628286489e-07	9.54686300910638e-09	16.5878182325895	Boundary	2.47378559746252e-07	1.87025305338602e-08	-149.881916935086	0.997825429291034	PC6	window_link17_pos650	7.42793372410209e-06	0.700873006674284	7.42793372410209e-06	0.997825429291034
partial	giv(ID).giv	0.557337638255088	0.196142738494598	0.0663518634730416	2.95609992286486	Positive	0.306396875799357	0.093572389139729	-149.881916935086	0.997825429291034	PC6	window_link17_pos650	7.42793372410209e-06	0.700873006674284	7.42793372410209e-06	0.997825429291034
partial	ide(ID)!id	0.220156725351437	0.0774793232045633	0.0526082179057922	1.47276084020388	Positive	0.121031360891194	0.0832358038795342	-149.881916935086	0.997825429291034	PC6	window_link17_pos650	7.42793372410209e-06	0.700873006674284	7.42793372410209e-06	0.997825429291034
partial	R!variance	1	0.351928032545373	0.0212160531066076	16.5878182325895	Positive	0.549750913573008	0.0415627500526448	-149.881916935086	0.997825429291034	PC6	window_link17_pos650	7.42793372410209e-06	0.700873006674284	7.42793372410209e-06	0.997825429291034
full	MeCaYear!MeCaYear.var	0.0415111132624144	0.0146087897994005	0.00787374159438462	1.8553809042729	Positive	0.0228205353932725	0.0121981077763525	-149.881913221119	0.997825429291034	PC6	window_link17_pos650	7.42793372410209e-06	0.700873006674284	7.42793372410209e-06	0.997825429291034
full	BirthYear!BirthYear.var	3.39568988615052e-07	1.19502744860468e-07	7.20420834905885e-09	16.5879079380152	Boundary	1.86676422628344e-07	1.41152034659401e-08	-149.881913221119	0.997825429291034	PC6	window_link17_pos650	7.42793372410209e-06	0.700873006674284	7.42793372410209e-06	0.997825429291034
full	giv(ID).giv	0.557401163869522	0.196163287296946	0.0663655647205642	2.95579926311035	Positive	0.3064286160654	0.0935860804993837	-149.881913221119	0.997825429291034	PC6	window_link17_pos650	7.42793372410209e-06	0.700873006674284	7.42793372410209e-06	0.997825429291034
full	giv(ID2).giv	1.01192894248423e-07	3.56122880136459e-08	2.14688242463848e-09	16.5879079380152	Boundary	5.56303082055551e-08	4.20638615277998e-09	-149.881913221119	0.997825429291034	PC6	window_link17_pos650	7.42793372410209e-06	0.700873006674284	7.42793372410209e-06	0.997825429291034
full	ide(ID)!id	0.220111794329146	0.0774627968996162	0.0526056338631549	1.4725190290668	Positive	0.121005403088359	0.0832338863733988	-149.881913221119	0.997825429291034	PC6	window_link17_pos650	7.42793372410209e-06	0.700873006674284	7.42793372410209e-06	0.997825429291034
full	R!variance	1	0.351924789562987	0.0212157428699292	16.5879079380152	Positive	0.549745203146238	0.0415679992554964	-149.881913221119	0.997825429291034	PC6	window_link17_pos650	7.42793372410209e-06	0.700873006674284	7.42793372410209e-06	0.997825429291034
partial	MeCaYear!MeCaYear.var	0.0415153587432634	0.0146104203449423	0.00787400816145612	1.85552517159703	Positive	0.0228228421199339	0.0121983676381077	-149.879183501966	0.999151585422988	PC6	window_link17_pos660	1.13067108031844e-06	0.700873006674284	1.13067108031844e-06	0.999151585422988
partial	BirthYear!BirthYear.var	4.49866807194897e-07	1.58320760107151e-07	9.54430106548511e-09	16.5879888973415	Boundary	2.47311824500948e-07	1.86974926201925e-08	-149.879183501966	0.999151585422988	PC6	window_link17_pos660	1.13067108031844e-06	0.700873006674284	1.13067108031844e-06	0.999151585422988
partial	giv(ID).giv	0.557490908723056	0.196196703135785	0.0663558526644307	2.95673546880597	Positive	0.306477587530166	0.0935725947999743	-149.879183501966	0.999151585422988	PC6	window_link17_pos660	1.13067108031844e-06	0.700873006674284	1.13067108031844e-06	0.999151585422988
partial	ide(ID)!id	0.220019963266096	0.0774312024490944	0.0526061780359327	1.47190321251251	Positive	0.12095477521727	0.0832320043110711	-149.879183501966	0.999151585422988	PC6	window_link17_pos660	1.13067108031844e-06	0.700873006674284	1.13067108031844e-06	0.999151585422988
partial	R!variance	1	0.351928076432991	0.0212158374719791	16.5879888973415	Positive	0.549744547820805	0.0415622853723728	-149.879183501966	0.999151585422988	PC6	window_link17_pos660	1.13067108031844e-06	0.700873006674284	1.13067108031844e-06	0.999151585422988
full	MeCaYear!MeCaYear.var	0.0415156703430799	0.0146103933671133	0.00787406785650891	1.85550767828803	Positive	0.0228227733319471	0.0121984589353205	-149.879182936631	0.999151585422988	PC6	window_link17_pos660	1.13067108031844e-06	0.700873006674284	1.13067108031844e-06	0.999151585422988
full	BirthYear!BirthYear.var	4.03598640253918e-07	1.42036364770506e-07	8.56255623320918e-09	16.5880796460792	Boundary	2.21873817945773e-07	1.67766194137575e-08	-149.879182936631	0.999151585422988	PC6	window_link17_pos660	1.13067108031844e-06	0.700873006674284	1.13067108031844e-06	0.999151585422988
full	giv(ID).giv	0.557554973184613	0.19621741416432	0.0663696734626322	2.9564318148227	Positive	0.306509582235696	0.0935864099617837	-149.879182936631	0.999151585422988	PC6	window_link17_pos660	1.13067108031844e-06	0.700873006674284	1.13067108031844e-06	0.999151585422988
full	giv(ID2).giv	1.02897309935e-07	3.62121136945272e-08	2.18302024508824e-09	16.5880796460792	Boundary	5.6566640059205e-08	4.27719232748873e-09	-149.879182936631	0.999151585422988	PC6	window_link17_pos660	1.13067108031844e-06	0.700873006674284	1.13067108031844e-06	0.999151585422988
full	ide(ID)!id	0.21997466615535	0.0774145371318759	0.0526035853485791	1.47165894907897	Positive	0.120928601247339	0.0832300889768727	-149.879182936631	0.999151585422988	PC6	window_link17_pos660	1.13067108031844e-06	0.700873006674284	1.13067108031844e-06	0.999151585422988
full	R!variance	1	0.35192478518051	0.0212155229953752	16.5880796460792	Positive	0.54973876474456	0.0415675816033541	-149.879182936631	0.999151585422988	PC6	window_link17_pos660	1.13067108031844e-06	0.700873006674284	1.13067108031844e-06	0.999151585422988
partial	MeCaYear!MeCaYear.var	0.0415147605983808	0.014610178390644	0.00787401803927534	1.8554921156859	Positive	0.0228216751556505	0.0121980024894973	-149.881629790056	1	PC6	window_link17_pos670	0	0.700873006674284	0	1
partial	BirthYear!BirthYear.var	4.49873391907744e-07	1.58322736642075e-07	9.54439550451868e-09	16.5880318525273	Boundary	2.47306361961523e-07	1.86979120715564e-08	-149.881629790056	1	PC6	window_link17_pos670	0	0.700873006674284	0	1
partial	giv(ID).giv	0.557699569410887	0.196269714194044	0.0663702926612924	2.95719223652769	Positive	0.306581038264202	0.0935852119590721	-149.881629790056	1	PC6	window_link17_pos670	0	0.700873006674284	0	1
partial	ide(ID)!id	0.21987870537809	0.0773813232588658	0.0526115154331014	1.47080582305713	Positive	0.120872680354068	0.0832382905418551	-149.881629790056	1	PC6	window_link17_pos670	0	0.700873006674284	0	1
partial	R!variance	1	0.351927318863397	0.0212157368633083	16.5880318525273	Positive	0.549724358919717	0.0415626094094287	-149.881629790056	1	PC6	window_link17_pos670	0	0.700873006674284	0	1
full	MeCaYear!MeCaYear.var	0.0415150694403254	0.014610149968976	0.00787407690344485	1.85547463507553	Positive	0.0228216020547133	0.0121980914856966	-149.881637112718	1	PC6	window_link17_pos670	0	0.700873006674284	0	1
full	BirthYear!BirthYear.var	3.73980646764491e-07	1.31612771178856e-07	7.93415700193318e-09	16.5881228650742	Boundary	2.05584083362589e-07	1.55455953844393e-08	-149.881637112718	1	PC6	window_link17_pos670	0	0.700873006674284	0	1
full	giv(ID).giv	0.55776356930838	0.196290395383786	0.0663841533513094	2.95688632714804	Positive	0.306612957438729	0.0935990627288393	-149.881637112718	1	PC6	window_link17_pos670	0	0.700873006674284	0	1
full	giv(ID2).giv	6.19688763163058e-07	2.18083358307171e-07	1.31469582231236e-08	16.5881228650742	Boundary	3.40654382645638e-07	2.57591692504961e-08	-149.881637112718	1	PC6	window_link17_pos670	0	0.700873006674284	0	1
full	ide(ID)!id	0.219833212543234	0.0773645870455578	0.0526089196002545	1.47056027064246	Positive	0.120846385727052	0.0832363663312837	-149.881637112718	1	PC6	window_link17_pos670	0	0.700873006674284	0	1
full	R!variance	1	0.351924016169043	0.0212154213609069	16.5881228650742	Positive	0.549718508541039	0.0415679140590098	-149.881637112718	1	PC6	window_link17_pos670	0	0.700873006674284	0	1
partial	MeCaYear!MeCaYear.var	0.0415055108828286	0.0146071172804625	0.00787333295550227	1.85526477325645	Positive	0.0228197172877081	0.0121984420441613	-149.899977023533	0.483438882441034	PC6	window_link17_pos680	0.491095839391051	0.700873006674284	0.491095839391051	0.483438882441034
partial	BirthYear!BirthYear.var	4.49828731550771e-07	1.58309123249515e-07	9.54380239241255e-09	16.5876363256822	Boundary	2.47315700097157e-07	1.86944436816107e-08	-149.899977023533	0.483438882441034	PC6	window_link17_pos680	0.491095839391051	0.700873006674284	0.491095839391051	0.483438882441034
partial	giv(ID).giv	0.556269540509255	0.195769049577686	0.0663269876301726	2.95157456372449	Positive	0.305836824560956	0.0935750819630766	-149.899977023533	0.483438882441034	PC6	window_link17_pos680	0.491095839391051	0.700873006674284	0.491095839391051	0.483438882441034
partial	ide(ID)!id	0.221068718430653	0.0778011552796966	0.0526258499405497	1.47838287395998	Positive	0.121543514305483	0.0832680590706056	-149.899977023533	0.483438882441034	PC6	window_link17_pos680	0.491095839391051	0.700873006674284	0.491095839391051	0.483438882441034
partial	R!variance	1	0.351931995770366	0.021216524697101	16.5876363256822	Positive	0.549799696530153	0.0415590254032066	-149.899977023533	0.483438882441034	PC6	window_link17_pos680	0.491095839391051	0.700873006674284	0.491095839391051	0.483438882441034
full	MeCaYear!MeCaYear.var	0.0413804581641023	0.014562058137742	0.00786681714378163	1.8510736771418	Positive	0.0227285259715878	0.0121781897614357	-149.654429103837	0.483438882441034	PC6	window_link17_pos680	0.491095839391051	0.700873006674284	0.491095839391051	0.483438882441034
full	BirthYear!BirthYear.var	3.15718137607714e-07	1.11103310087841e-07	6.69623678302165e-09	16.5919028385531	Boundary	1.73410547120121e-07	1.31258650018143e-08	-149.654429103837	0.483438882441034	PC6	window_link17_pos680	0.491095839391051	0.700873006674284	0.491095839391051	0.483438882441034
full	giv(ID).giv	0.535170317608836	0.188329990154008	0.0662243963928885	2.84381588073232	Positive	0.29394629742276	0.0942270226810994	-149.654429103837	0.483438882441034	PC6	window_link17_pos680	0.491095839391051	0.700873006674284	0.491095839391051	0.483438882441034
full	giv(ID2).giv	0.0428885780699621	0.0150927755517621	0.0246255575608938	0.612890713822046	Positive	0.0235568721032973	0.0382587619723944	-149.654429103837	0.483438882441034	PC6	window_link17_pos680	0.491095839391051	0.700873006674284	0.491095839391051	0.483438882441034
full	ide(ID)!id	0.201200094576361	0.0708036499480292	0.0535815381862593	1.32141876371489	Positive	0.110510655946091	0.0847123145072153	-149.654429103837	0.483438882441034	PC6	window_link17_pos680	0.491095839391051	0.700873006674284	0.491095839391051	0.483438882441034
full	R!variance	1	0.351906643469083	0.0212095409967921	16.5919028385531	Positive	0.549257475145716	0.0415746307807105	-149.654429103837	0.483438882441034	PC6	window_link17_pos680	0.491095839391051	0.700873006674284	0.491095839391051	0.483438882441034
partial	MeCaYear!MeCaYear.var	0.0414876593393818	0.0146012130083322	0.00787178763431473	1.85487892796835	Positive	0.0228113322886093	0.0121965930925001	-149.911115895052	0.359456021174266	PC6	window_link17_pos690	0.83979285476903	0.700873006674284	0.83979285476903	0.359456021174266
partial	BirthYear!BirthYear.var	4.49400120838175e-07	1.58162378760658e-07	9.53509426402211e-09	16.587395402837	Boundary	2.47095537569885e-07	1.86764609830585e-08	-149.911115895052	0.359456021174266	PC6	window_link17_pos690	0.83979285476903	0.700873006674284	0.83979285476903	0.359456021174266
partial	giv(ID).giv	0.555745724770897	0.195589768983356	0.0663192869766113	2.94921399037861	Positive	0.30556798328917	0.0935825653425626	-149.911115895052	0.359456021174266	PC6	window_link17_pos690	0.83979285476903	0.700873006674284	0.83979285476903	0.359456021174266
partial	ide(ID)!id	0.221496384193644	0.0779536840034946	0.0526376335922433	1.48094963020872	Positive	0.121786278161288	0.0832888738629631	-149.911115895052	0.359456021174266	PC6	window_link17_pos690	0.83979285476903	0.700873006674284	0.83979285476903	0.359456021174266
partial	R!variance	1	0.351941113112452	0.0212173825103523	16.587395402837	Positive	0.549834159165395	0.041558646998637	-149.911115895052	0.359456021174266	PC6	window_link17_pos690	0.83979285476903	0.700873006674284	0.83979285476903	0.359456021174266
full	MeCaYear!MeCaYear.var	0.0421353051922994	0.0148161648221007	0.00793837354924746	1.866398038614	Positive	0.0231625825059928	0.0123036426385251	-149.491219467668	0.359456021174266	PC6	window_link17_pos690	0.83979285476903	0.700873006674284	0.83979285476903	0.359456021174266
full	BirthYear!BirthYear.var	4.23938599956377e-07	1.49070812297148e-07	8.98331751631507e-09	16.5941827199598	Boundary	2.33047150225917e-07	1.7595714722299e-08	-149.491219467668	0.359456021174266	PC6	window_link17_pos690	0.83979285476903	0.700873006674284	0.83979285476903	0.359456021174266
full	giv(ID).giv	0.531977235186614	0.187060764414988	0.0659987549321342	2.83430747454766	Positive	0.29243805272287	0.0940403037073033	-149.491219467668	0.359456021174266	PC6	window_link17_pos690	0.83979285476903	0.700873006674284	0.83979285476903	0.359456021174266
full	giv(ID2).giv	0.0339665250937259	0.0119437519658606	0.018916234610011	0.631402190346045	Positive	0.0186720479734198	0.0294564250677711	-149.491219467668	0.359456021174266	PC6	window_link17_pos690	0.83979285476903	0.700873006674284	0.83979285476903	0.359456021174266
full	ide(ID)!id	0.211031362385958	0.0742055963158005	0.053108596209085	1.39724266150169	Positive	0.116007972893718	0.0840716301418736	-149.491219467668	0.359456021174266	PC6	window_link17_pos690	0.83979285476903	0.700873006674284	0.83979285476903	0.359456021174266
full	R!variance	1	0.351633024953347	0.0211901381880288	16.5941827199598	Positive	0.549719110856849	0.0415053376222632	-149.491219467668	0.359456021174266	PC6	window_link17_pos690	0.83979285476903	0.700873006674284	0.83979285476903	0.359456021174266
partial	MeCaYear!MeCaYear.var	0.0414999336660437	0.0146049048376598	0.00787270948376662	1.8551306723276	Positive	0.0228136343389563	0.012196144467651	-149.886219757463	0.998291353382319	PC6	window_link17_pos70	4.58590488960942e-06	0.700873006674284	4.58590488960942e-06	0.998291353382319
partial	BirthYear!BirthYear.var	4.49932913186481e-07	1.58343081540787e-07	9.54570685854353e-09	16.587884363856	Boundary	2.47340273868835e-07	1.87005639724135e-08	-149.886219757463	0.998291353382319	PC6	window_link17_pos70	4.58590488960942e-06	0.700873006674284	4.58590488960942e-06	0.998291353382319
partial	giv(ID).giv	0.557465833009667	0.196186709763701	0.0663722838744907	2.95585293003761	Positive	0.306454024073544	0.0935959070001365	-149.886219757463	0.998291353382319	PC6	window_link17_pos70	4.58590488960942e-06	0.700873006674284	4.58590488960942e-06	0.998291353382319
partial	ide(ID)!id	0.220118504810747	0.0774654205869099	0.0526198244643449	1.47217177889676	Positive	0.121005086909309	0.083252199489657	-149.886219757463	0.998291353382319	PC6	window_link17_pos70	4.58590488960942e-06	0.700873006674284	4.58590488960942e-06	0.998291353382319
partial	R!variance	1	0.351925980296444	0.0212158448043724	16.587884363856	Positive	0.549727007337917	0.0415630051155266	-149.886219757463	0.998291353382319	PC6	window_link17_pos70	4.58590488960942e-06	0.700873006674284	4.58590488960942e-06	0.998291353382319
full	MeCaYear!MeCaYear.var	0.0415001680076148	0.0146048937761872	0.00787275927109792	1.8551175354496	Positive	0.022813585781887	0.0121962144371721	-149.88621746451	0.998291353382319	PC6	window_link17_pos70	4.58590488960942e-06	0.700873006674284	4.58590488960942e-06	0.998291353382319
full	BirthYear!BirthYear.var	4.05622180011327e-07	1.42748069146224e-07	8.60552835183665e-09	16.5879494331987	Boundary	2.22979733407982e-07	1.68604580221078e-08	-149.88621746451	0.998291353382319	PC6	window_link17_pos70	4.58590488960942e-06	0.700873006674284	4.58590488960942e-06	0.998291353382319
full	giv(ID).giv	0.55751392723225	0.196202378854898	0.0663825510808389	2.95563179872325	Positive	0.306478079827914	0.0936060754079229	-149.88621746451	0.998291353382319	PC6	window_link17_pos70	4.58590488960942e-06	0.700873006674284	4.58590488960942e-06	0.998291353382319
full	giv(ID2).giv	6.81653789102553e-08	2.39890141653199e-08	1.44617116551543e-09	16.5879494331987	Boundary	3.74720583983804e-08	2.83342372856765e-09	-149.88621746451	0.998291353382319	PC6	window_link17_pos70	4.58590488960942e-06	0.700873006674284	4.58590488960942e-06	0.998291353382319
full	ide(ID)!id	0.220084296200688	0.0774528856661054	0.0526177762458568	1.4719908592147	Positive	0.120985340823183	0.0832505650124315	-149.88621746451	0.998291353382319	PC6	window_link17_pos70	4.58590488960942e-06	0.700873006674284	4.58590488960942e-06	0.998291353382319
full	R!variance	1	0.351923726513766	0.0212156257125691	16.5879494331987	Positive	0.549722733115224	0.0415669035200121	-149.88621746451	0.998291353382319	PC6	window_link17_pos70	4.58590488960942e-06	0.700873006674284	4.58590488960942e-06	0.998291353382319
partial	MeCaYear!MeCaYear.var	0.0414895146105729	0.0146014739051327	0.00787185479507143	1.85489624558047	Positive	0.022808823425541	0.0121951775725409	-149.896241732569	0.742707895663029	PC6	window_link17_pos700	0.107760871029086	0.700873006674284	0.107760871029086	0.742707895663029
partial	BirthYear!BirthYear.var	4.49630494825378e-07	1.58239208117214e-07	9.53951903311674e-09	16.5877553750752	Boundary	2.4718396104343e-07	1.86877554711382e-08	-149.896241732569	0.742707895663029	PC6	window_link17_pos700	0.107760871029086	0.700873006674284	0.107760871029086	0.742707895663029
partial	giv(ID).giv	0.557034345466983	0.19603802396681	0.0663681221626409	2.95379796171423	Positive	0.306229131552204	0.0936046638696091	-149.896241732569	0.742707895663029	PC6	window_link17_pos700	0.107760871029086	0.700873006674284	0.107760871029086	0.742707895663029
partial	ide(ID)!id	0.220487299812916	0.0775964622591905	0.0526304773088878	1.47436364302337	Positive	0.121212695212529	0.0832705884380081	-149.896241732569	0.742707895663029	PC6	window_link17_pos700	0.107760871029086	0.700873006674284	0.107760871029086	0.742707895663029
partial	R!variance	1	0.351931663751297	0.0212163524113763	16.5877553750752	Positive	0.549749102625765	0.0415624733780477	-149.896241732569	0.742707895663029	PC6	window_link17_pos700	0.107760871029086	0.700873006674284	0.107760871029086	0.742707895663029
full	MeCaYear!MeCaYear.var	0.0418424869891291	0.0147232212535557	0.00790844080699806	1.861709736833	Positive	0.0230214046390945	0.0122619262996551	-149.842361297055	0.742707895663029	PC6	window_link17_pos700	0.107760871029086	0.700873006674284	0.107760871029086	0.742707895663029
full	BirthYear!BirthYear.var	3.62336653976289e-07	1.27496310775026e-07	7.68623930301799e-09	16.587606207494	Boundary	1.99354754628493e-07	1.50478044969777e-08	-149.842361297055	0.742707895663029	PC6	window_link17_pos700	0.107760871029086	0.700873006674284	0.107760871029086	0.742707895663029
full	giv(ID).giv	0.542692638993062	0.190958625347647	0.0666993202208331	2.86297708455509	Positive	0.298585187829854	0.0947571807506145	-149.842361297055	0.742707895663029	PC6	window_link17_pos700	0.107760871029086	0.700873006674284	0.107760871029086	0.742707895663029
full	giv(ID2).giv	0.0148992820418202	0.00524264788748913	0.0180335445670823	0.290716440574797	Positive	0.00819746686677233	0.0281837071468871	-149.842361297055	0.742707895663029	PC6	window_link17_pos700	0.107760871029086	0.700873006674284	0.107760871029086	0.742707895663029
full	ide(ID)!id	0.218112318754518	0.0767477307929418	0.0533333302043866	1.43902003679173	Positive	0.120003668714135	0.0844183067490849	-149.842361297055	0.742707895663029	PC6	window_link17_pos700	0.107760871029086	0.700873006674284	0.107760871029086	0.742707895663029
full	R!variance	1	0.351872517935679	0.0212129775408286	16.587606207494	Positive	0.550192072595389	0.0415298985952507	-149.842361297055	0.742707895663029	PC6	window_link17_pos700	0.107760871029086	0.700873006674284	0.107760871029086	0.742707895663029
partial	MeCaYear!MeCaYear.var	0.0414990698583028	0.0146045317627849	0.0078727329807262	1.85507774727522	Positive	0.0228127503559204	0.0121960508013041	-149.88304385165	0.998154148599381	PC6	window_link17_pos710	5.3519755738305e-06	0.700873006674284	5.3519755738305e-06	0.998154148599381
partial	BirthYear!BirthYear.var	4.50033195510948e-07	1.5837762438023e-07	9.54772922765773e-09	16.5879886833661	Boundary	2.47390965053506e-07	1.87051166809276e-08	-149.88304385165	0.998154148599381	PC6	window_link17_pos710	5.3519755738305e-06	0.700873006674284	5.3519755738305e-06	0.998154148599381
partial	giv(ID).giv	0.557634016250481	0.196244969589603	0.0663841361389607	2.95620280692976	Positive	0.306540981427475	0.0936070773802949	-149.88304385165	0.998154148599381	PC6	window_link17_pos710	5.3519755738305e-06	0.700873006674284	5.3519755738305e-06	0.998154148599381
partial	ide(ID)!id	0.219983808800731	0.0774176513810678	0.052621887934052	1.47120626835151	Positive	0.120928872132577	0.0832552525731425	-149.88304385165	0.998154148599381	PC6	window_link17_pos710	5.3519755738305e-06	0.700873006674284	5.3519755738305e-06	0.998154148599381
partial	R!variance	1	0.351924315717233	0.0212156110324654	16.5879886833661	Positive	0.549717148693062	0.0415638598830263	-149.88304385165	0.998154148599381	PC6	window_link17_pos710	5.3519755738305e-06	0.700873006674284	5.3519755738305e-06	0.998154148599381
full	MeCaYear!MeCaYear.var	0.0414990985014721	0.0146045621143627	0.00787275834113703	1.85507562680419	Positive	0.0228127596136172	0.0121960695930774	-149.883041175663	0.998154148599381	PC6	window_link17_pos710	5.3519755738305e-06	0.700873006674284	5.3519755738305e-06	0.998154148599381
full	BirthYear!BirthYear.var	3.27628891152415e-07	1.15300733367147e-07	6.95085830950398e-09	16.5879849988447	Boundary	1.80103168652468e-07	1.36175553634973e-08	-149.883041175663	0.998154148599381	PC6	window_link17_pos710	5.3519755738305e-06	0.700873006674284	5.3519755738305e-06	0.998154148599381
full	giv(ID).giv	0.557637984566066	0.196246638529612	0.0663846942019433	2.95620309604238	Positive	0.30654307569781	0.0936073221824555	-149.883041175663	0.998154148599381	PC6	window_link17_pos710	5.3519755738305e-06	0.700873006674284	5.3519755738305e-06	0.998154148599381
full	giv(ID2).giv	1.94022034939087e-07	6.8281166655281e-08	4.11630265279577e-09	16.5879849988447	Boundary	1.0665720949705e-07	8.06432483175695e-09	-149.883041175663	0.998154148599381	PC6	window_link17_pos710	5.3519755738305e-06	0.700873006674284	5.3519755738305e-06	0.998154148599381
full	ide(ID)!id	0.219980257580878	0.0774165090757206	0.0526213594361615	1.47119933626268	Positive	0.120926885574542	0.0832544481197473	-149.883041175663	0.998154148599381	PC6	window_link17_pos710	5.3519755738305e-06	0.700873006674284	5.3519755738305e-06	0.998154148599381
full	R!variance	1	0.351924804194111	0.0212156451925065	16.5879849988447	Positive	0.549716992353652	0.0415639637749844	-149.883041175663	0.998154148599381	PC6	window_link17_pos710	5.3519755738305e-06	0.700873006674284	5.3519755738305e-06	0.998154148599381
partial	MeCaYear!MeCaYear.var	0.0414944814087836	0.0146029496787433	0.00787211912666311	1.85502142990731	Positive	0.0228094335419838	0.0121947132930082	-149.875162850503	1	PC6	window_link17_pos720	0	0.700873006674284	0	1
partial	BirthYear!BirthYear.var	4.49832677372979e-07	1.58307411696955e-07	9.54342221226157e-09	16.5881177816443	Boundary	2.47272124176485e-07	1.86974946647025e-08	-149.875162850503	1	PC6	window_link17_pos720	0	0.700873006674284	0	1
partial	giv(ID).giv	0.558162771365842	0.196431491274835	0.0664001565195673	2.95829861812072	Positive	0.306820960446651	0.0936115643195367	-149.875162850503	1	PC6	window_link17_pos720	0	0.700873006674284	0	1
partial	ide(ID)!id	0.219523003147948	0.0772556556790105	0.0526165882333779	1.46827565740955	Positive	0.12067135631631	0.0832448822261806	-149.875162850503	1	PC6	window_link17_pos720	0	0.700873006674284	0	1
partial	R!variance	1	0.351925103844101	0.0212154934319025	16.5881177816443	Positive	0.549698002422931	0.0415654433419462	-149.875162850503	1	PC6	window_link17_pos720	0	0.700873006674284	0	1
full	MeCaYear!MeCaYear.var	0.0414948089540922	0.0146029261656258	0.00787217797084524	1.85500457684112	Positive	0.0228093653758571	0.0121948011701896	-149.875170041544	1	PC6	window_link17_pos720	0	0.700873006674284	0	1
full	BirthYear!BirthYear.var	3.75726162637423e-07	1.32226212140377e-07	7.97109572274089e-09	16.5882102962515	Boundary	2.06533673509552e-07	1.56192542644208e-08	-149.875170041544	1	PC6	window_link17_pos720	0	0.700873006674284	0	1
full	giv(ID).giv	0.55822844909028	0.196452737850555	0.0664142805470217	2.95798939975666	Positive	0.30685372410282	0.0936256506767896	-149.875170041544	1	PC6	window_link17_pos720	0	0.700873006674284	0	1
full	giv(ID2).giv	3.8682205624394e-07	1.36131098538501e-07	8.2064970305605e-09	16.5882102962515	Boundary	2.12632997685804e-07	1.60805199434317e-08	-149.875170041544	1	PC6	window_link17_pos720	0	0.700873006674284	0	1
full	ide(ID)!id	0.219476481934893	0.0772385496299643	0.0526139304697431	1.46802470259055	Positive	0.120644470815595	0.0832428905036741	-149.875170041544	1	PC6	window_link17_pos720	0	0.700873006674284	0	1
full	R!variance	1	0.351921759220093	0.0212151734837614	16.5882102962515	Positive	0.549692020539057	0.0415708455189302	-149.875170041544	1	PC6	window_link17_pos720	0	0.700873006674284	0	1
partial	MeCaYear!MeCaYear.var	0.0414855510209997	0.0145998213693925	0.00787108424892466	1.85486788194233	Positive	0.0228043259803324	0.0121930178813975	-149.878052158457	1	PC6	window_link17_pos730	0	0.700873006674284	0	1
partial	BirthYear!BirthYear.var	4.49671923278635e-07	1.58250995662948e-07	9.54003882819386e-09	16.5880871674512	Boundary	2.47181605891128e-07	1.86909179620244e-08	-149.878052158457	1	PC6	window_link17_pos730	0	0.700873006674284	0	1
partial	giv(ID).giv	0.558164331957601	0.19643223582163	0.0664053093125917	2.95808027784283	Positive	0.306819146987164	0.0936186149797061	-149.878052158457	1	PC6	window_link17_pos730	0	0.700873006674284	0	1
partial	ide(ID)!id	0.219546211758588	0.0772639002041865	0.0526209694491235	1.46831008651197	Positive	0.120683063318976	0.0832511761343928	-149.878052158457	1	PC6	window_link17_pos730	0	0.700873006674284	0	1
partial	R!variance	1	0.351925453804439	0.0212155536833072	16.5880871674512	Positive	0.549693216531921	0.0415656770957496	-149.878052158457	1	PC6	window_link17_pos730	0	0.700873006674284	0	1
full	MeCaYear!MeCaYear.var	0.0414858650446884	0.0145997959782512	0.00787114200635242	1.85485104530809	Positive	0.0228042551814776	0.012193104030752	-149.878052648599	1	PC6	window_link17_pos730	0	0.700873006674284	0	1
full	BirthYear!BirthYear.var	4.38806036167287e-07	1.5442557592005e-07	9.3093752819379e-09	16.5881781798686	Boundary	2.41206126789267e-07	1.82416111529654e-08	-149.878052648599	1	PC6	window_link17_pos730	0	0.700873006674284	0	1
full	giv(ID).giv	0.558229372277564	0.196453296455081	0.0664192518922362	2.9577764105778	Positive	0.306851623836238	0.0936325076515641	-149.878052648599	1	PC6	window_link17_pos730	0	0.700873006674284	0	1
full	giv(ID2).giv	1.01192894248423e-07	3.56120237310775e-08	2.14683151729683e-09	16.5881781798686	Boundary	5.56244537870321e-08	4.20669105750213e-09	-149.878052648599	1	PC6	window_link17_pos730	0	0.700873006674284	0	1
full	ide(ID)!id	0.219500185425304	0.0772469833025224	0.0526183235132231	1.46806241903754	Positive	0.12065647505309	0.0832491783181008	-149.878052648599	1	PC6	window_link17_pos730	0	0.700873006674284	0	1
full	R!variance	1	0.351922177891779	0.0212152397976332	16.5881781798686	Positive	0.549687349098614	0.0415710123595727	-149.878052648599	1	PC6	window_link17_pos730	0	0.700873006674284	0	1
partial	MeCaYear!MeCaYear.var	0.0414955452434283	0.0146035032942425	0.00787220987300295	1.85507037157685	Positive	0.0228114100585793	0.0121953651214249	-149.884289794784	1	PC6	window_link17_pos740	0	0.700873006674284	0	1
partial	BirthYear!BirthYear.var	4.49462401361013e-07	1.5817904356741e-07	9.53580622168657e-09	16.5879045662312	Boundary	2.47083658817173e-07	1.86815552335347e-08	-149.884289794784	1	PC6	window_link17_pos740	0	0.700873006674284	0	1
partial	giv(ID).giv	0.557585685627787	0.196230808611375	0.0663817768272131	2.95609454869142	Positive	0.306522438566196	0.0936062195524074	-149.884289794784	1	PC6	window_link17_pos740	0	0.700873006674284	0	1
partial	ide(ID)!id	0.219988036832854	0.0774202628676463	0.0526229486114282	1.47122624084263	Positive	0.120934362634284	0.083257532758411	-149.884289794784	1	PC6	window_link17_pos740	0	0.700873006674284	0	1
partial	R!variance	1	0.351929422991623	0.0212160265081379	16.5879045662312	Positive	0.549731541657282	0.0415642224510109	-149.884289794784	1	PC6	window_link17_pos740	0	0.700873006674284	0	1
full	MeCaYear!MeCaYear.var	0.0414958722623938	0.0146034803808032	0.00787226997191588	1.85505329884528	Positive	0.022811344319526	0.0121954555520701	-149.884294419302	1	PC6	window_link17_pos740	0	0.700873006674284	0	1
full	BirthYear!BirthYear.var	4.53429503579699e-07	1.59573675611211e-07	9.61982818336295e-09	16.5879964350284	Boundary	2.49261817305188e-07	1.8848876504649e-08	-149.884294419302	1	PC6	window_link17_pos740	0	0.700873006674284	0	1
full	giv(ID).giv	0.557650651265819	0.19625181737613	0.0663958018374218	2.95578653988811	Positive	0.306554852868121	0.0936202274493619	-149.884294419302	1	PC6	window_link17_pos740	0	0.700873006674284	0	1
full	giv(ID2).giv	4.57657669805464e-07	1.61061677649926e-07	9.70953172559267e-09	16.5879964350284	Boundary	2.51586148626777e-07	1.90246396219613e-08	-149.884294419302	1	PC6	window_link17_pos740	0	0.700873006674284	0	1
full	ide(ID)!id	0.219941860655756	0.0774032806611111	0.0526203172499637	1.47097708083781	Positive	0.120907676840005	0.0832555766708783	-149.884294419302	1	PC6	window_link17_pos740	0	0.700873006674284	0	1
full	R!variance	1	0.351926097334693	0.0212157085223108	16.5879964350284	Positive	0.549725625124382	0.0415695854721459	-149.884294419302	1	PC6	window_link17_pos740	0	0.700873006674284	0	1
partial	MeCaYear!MeCaYear.var	0.0415084030167038	0.0146080893327469	0.007873601436871	1.8553249678526	Positive	0.0228182711522682	0.0121972975181586	-149.882432688486	1	PC6	window_link17_pos750	0	0.700873006674284	0	1
partial	BirthYear!BirthYear.var	4.49652440390625e-07	1.58246584800445e-07	9.53987511033262e-09	16.5879094820695	Boundary	2.47185884385468e-07	1.86901290272285e-08	-149.882432688486	1	PC6	window_link17_pos750	0	0.700873006674284	0	1
partial	giv(ID).giv	0.557773638200902	0.196297774477401	0.066392560215636	2.95662305896695	Positive	0.306622977350719	0.0936149593198735	-149.882432688486	1	PC6	window_link17_pos750	0	0.700873006674284	0	1
partial	ide(ID)!id	0.219803746633003	0.0773557287953291	0.052624050523565	1.4699691115698	Positive	0.120831955132987	0.0832589611887302	-149.882432688486	1	PC6	window_link17_pos750	0	0.700873006674284	0	1
partial	R!variance	1	0.35193089280906	0.02121610882851	16.5879094820695	Positive	0.549726549178141	0.0415657235419247	-149.882432688486	1	PC6	window_link17_pos750	0	0.700873006674284	0	1
full	MeCaYear!MeCaYear.var	0.0415084279183597	0.0146081248454042	0.00787363019800384	1.8553227009706	Positive	0.0228182809394679	0.0121973172543065	-149.882433945828	1	PC6	window_link17_pos750	0	0.700873006674284	0	1
full	BirthYear!BirthYear.var	3.99588423045117e-07	1.40627767982496e-07	8.47773019312434e-09	16.5879032216134	Boundary	2.19664327329763e-07	1.66091836123408e-08	-149.882433945828	1	PC6	window_link17_pos750	0	0.700873006674284	0	1
full	giv(ID).giv	0.557776926852497	0.196299291299904	0.0663929236950792	2.95662971857426	Positive	0.306624732777311	0.0936149500980107	-149.882433945828	1	PC6	window_link17_pos750	0	0.700873006674284	0	1
full	giv(ID2).giv	2.52622312558792e-07	8.89057587979927e-08	5.35967431267334e-09	16.5879032216134	Boundary	1.38873168381183e-07	1.0500430272449e-08	-149.882433945828	1	PC6	window_link17_pos750	0	0.700873006674284	0	1
full	ide(ID)!id	0.219800541583255	0.0773547424838858	0.0526234843960781	1.4699661828104	Positive	0.120830172570219	0.0832580514075665	-149.882433945828	1	PC6	window_link17_pos750	0	0.700873006674284	0	1
full	R!variance	1	0.351931537232294	0.0212161556846884	16.5879032216134	Positive	0.549726455175506	0.0415657277700096	-149.882433945828	1	PC6	window_link17_pos750	0	0.700873006674284	0	1
partial	MeCaYear!MeCaYear.var	0.0415086357022909	0.0146080700492123	0.00787351886758208	1.8553419754106	Positive	0.022816901480349	0.0121964909296138	-149.872205435375	0.998307396997987	PC6	window_link17_pos760	4.50018887931956e-06	0.700873006674284	4.50018887931956e-06	0.998307396997987
partial	BirthYear!BirthYear.var	4.49805523131718e-07	1.58299362994195e-07	9.54297647666489e-09	16.5880491669741	Boundary	2.47253809549969e-07	1.86975873378938e-08	-149.872205435375	0.998307396997987	PC6	window_link17_pos760	4.50018887931956e-06	0.700873006674284	4.50018887931956e-06	0.998307396997987
partial	giv(ID).giv	0.558528321991854	0.196562009665755	0.0664148746225825	2.959608232083	Positive	0.3070176959868	0.0936201890126832	-149.872205435375	0.998307396997987	PC6	window_link17_pos760	4.50018887931956e-06	0.700873006674284	4.50018887931956e-06	0.998307396997987
partial	ide(ID)!id	0.219168225571941	0.0771315351022192	0.0526159040171682	1.46593575731497	Positive	0.120474684987584	0.0832427078467747	-149.872205435375	0.998307396997987	PC6	window_link17_pos760	4.50018887931956e-06	0.700873006674284	4.50018887931956e-06	0.998307396997987
partial	R!variance	1	0.351928455417919	0.0212157832349924	16.5880491669741	Positive	0.549690470291457	0.0415681586293429	-149.872205435375	0.998307396997987	PC6	window_link17_pos760	4.50018887931956e-06	0.700873006674284	4.50018887931956e-06	0.998307396997987
full	MeCaYear!MeCaYear.var	0.0415089522957851	0.0146080453388536	0.00787357947982276	1.85532455426263	Positive	0.0228168321467244	0.0121965816146884	-149.872203185281	0.998307396997987	PC6	window_link17_pos760	4.50018887931956e-06	0.700873006674284	4.50018887931956e-06	0.998307396997987
full	BirthYear!BirthYear.var	3.5545084890897e-07	1.25092102532385e-07	7.54105642896767e-09	16.5881403634463	Boundary	1.9538586033621e-07	1.47773376665989e-08	-149.872203185281	0.998307396997987	PC6	window_link17_pos760	4.50018887931956e-06	0.700873006674284	4.50018887931956e-06	0.998307396997987
full	giv(ID).giv	0.558593505509921	0.196583117693064	0.06642882716013	2.95930435771793	Positive	0.307050251778204	0.0936340814551426	-149.872203185281	0.998307396997987	PC6	window_link17_pos760	4.50018887931956e-06	0.700873006674284	4.50018887931956e-06	0.998307396997987
full	giv(ID2).giv	1.01192894248423e-07	3.56123271099975e-08	2.14685470039022e-09	16.5881403634463	Boundary	5.56241763476636e-08	4.20694330132923e-09	-149.872203185281	0.998307396997987	PC6	window_link17_pos760	4.50018887931956e-06	0.700873006674284	4.50018887931956e-06	0.998307396997987
full	ide(ID)!id	0.219122122087626	0.0771145913631477	0.0526132427897169	1.46568786249038	Positive	0.120448057654664	0.0832406861946809	-149.872203185281	0.998307396997987	PC6	window_link17_pos760	4.50018887931956e-06	0.700873006674284	4.50018887931956e-06	0.998307396997987
full	R!variance	1	0.3519251759177	0.0212154688956698	16.5881403634463	Positive	0.549684607410371	0.0415735050625334	-149.872203185281	0.998307396997987	PC6	window_link17_pos760	4.50018887931956e-06	0.700873006674284	4.50018887931956e-06	0.998307396997987
partial	MeCaYear!MeCaYear.var	0.041505612630383	0.0146068110443484	0.00787305133951183	1.8552922386067	Positive	0.0228154254971122	0.0121960535271928	-149.869317643981	0.998916200709533	PC6	window_link17_pos770	1.84509133305275e-06	0.700873006674284	1.84509133305275e-06	0.998916200709533
partial	BirthYear!BirthYear.var	4.49803768293345e-07	1.58296631084713e-07	9.54276614858272e-09	16.5881284964971	Boundary	2.47254858161154e-07	1.86965842719409e-08	-149.869317643981	0.998916200709533	PC6	window_link17_pos770	1.84509133305275e-06	0.700873006674284	1.84509133305275e-06	0.998916200709533
partial	giv(ID).giv	0.558377901603428	0.196506447759081	0.0663976270197001	2.95954022123077	Positive	0.306937510517341	0.0936013281103695	-149.869317643981	0.998916200709533	PC6	window_link17_pos770	1.84509133305275e-06	0.700873006674284	1.84509133305275e-06	0.998916200709533
partial	ide(ID)!id	0.219306856472712	0.0771792923948313	0.0526081117817204	1.46706068286695	Positive	0.120551870644991	0.0832311837997128	-149.869317643981	0.998916200709533	PC6	window_link17_pos770	1.84509133305275e-06	0.700873006674284	1.84509133305275e-06	0.998916200709533
partial	R!variance	1	0.351923754852756	0.0212153984053759	16.5881284964971	Positive	0.549694946085697	0.0415660907930582	-149.869317643981	0.998916200709533	PC6	window_link17_pos770	1.84509133305275e-06	0.700873006674284	1.84509133305275e-06	0.998916200709533
full	MeCaYear!MeCaYear.var	0.0415059261738989	0.0146067855068355	0.00787311073157841	1.85527499927682	Positive	0.0228153558324407	0.0121961428110484	-149.869316721436	0.998916200709533	PC6	window_link17_pos770	1.84509133305275e-06	0.700873006674284	1.84509133305275e-06	0.998916200709533
full	BirthYear!BirthYear.var	3.61603627237741e-07	1.2725572245818e-07	7.67145165052935e-09	16.5882193169266	Boundary	1.98769577895082e-07	1.5032372589017e-08	-149.869316721436	0.998916200709533	PC6	window_link17_pos770	1.84509133305275e-06	0.700873006674284	1.84509133305275e-06	0.998916200709533
full	giv(ID).giv	0.558442600827136	0.196527388739271	0.0664115066815605	2.95923701417602	Positive	0.306969819116505	0.0936151592501158	-149.869316721436	0.998916200709533	PC6	window_link17_pos770	1.84509133305275e-06	0.700873006674284	1.84509133305275e-06	0.998916200709533
full	giv(ID2).giv	1.01192894248423e-07	3.56118520258948e-08	2.14681584234641e-09	16.5882193169266	Boundary	5.56246324999291e-08	4.20673128011291e-09	-149.869316721436	0.998916200709533	PC6	window_link17_pos770	1.84509133305275e-06	0.700873006674284	1.84509133305275e-06	0.998916200709533
full	ide(ID)!id	0.219261128103934	0.077162481684723	0.0526054736089343	1.46681469419597	Positive	0.120525455496508	0.0832291908069519	-149.869316721436	0.998916200709533	PC6	window_link17_pos770	1.84509133305275e-06	0.700873006674284	1.84509133305275e-06	0.998916200709533
full	R!variance	1	0.351920481081109	0.0212150848959423	16.5882193169266	Positive	0.549689115160336	0.0415714098441103	-149.869316721436	0.998916200709533	PC6	window_link17_pos770	1.84509133305275e-06	0.700873006674284	1.84509133305275e-06	0.998916200709533
partial	MeCaYear!MeCaYear.var	0.0415089576230544	0.0146077302026616	0.00787329639301057	1.85535123707898	Positive	0.022816791672384	0.0121963719406963	-149.876217970195	1	PC6	window_link17_pos780	0	0.700873006674284	0	1
partial	BirthYear!BirthYear.var	4.5010343072299e-07	1.58399291521646e-07	9.54894412567534e-09	16.5881472796285	Boundary	2.47414456973205e-07	1.8708299325502e-08	-149.876217970195	1	PC6	window_link17_pos780	0	0.700873006674284	0	1
partial	giv(ID).giv	0.558079504668629	0.196397965708167	0.0663995890946885	2.95781899234489	Positive	0.306767129887623	0.0936132709828779	-149.876217970195	1	PC6	window_link17_pos780	0	0.700873006674284	0	1
partial	ide(ID)!id	0.219639584716256	0.0772950220647728	0.0526196441321595	1.46893851791621	Positive	0.120732269236661	0.0832492921815614	-149.876217970195	1	PC6	window_link17_pos780	0	0.700873006674284	0	1
partial	R!variance	1	0.351917538747068	0.0212149996509405	16.5881472796285	Positive	0.549683561788875	0.0415644450775488	-149.876217970195	1	PC6	window_link17_pos780	0	0.700873006674284	0	1
full	MeCaYear!MeCaYear.var	0.0415092793375756	0.014607705240741	0.0078733567316351	1.85533384789328	Positive	0.0228167216953664	0.0121964621937206	-149.876227011584	1	PC6	window_link17_pos780	0	0.700873006674284	0	1
full	BirthYear!BirthYear.var	3.27702379822893e-07	1.15323124070931e-07	6.95210160293808e-09	16.588239162413	Boundary	1.80130662797599e-07	1.36225286829041e-08	-149.876227011584	1	PC6	window_link17_pos780	0	0.700873006674284	0	1
full	giv(ID).giv	0.558144713258826	0.196419055764774	0.0664136330856668	2.95751108076581	Positive	0.306799655195134	0.093627280593064	-149.876227011584	1	PC6	window_link17_pos780	0	0.700873006674284	0	1
full	giv(ID2).giv	5.31153450095547e-07	1.86920446715025e-07	1.12682512522827e-08	16.588239162413	Boundary	2.91963162015031e-07	2.20799528915859e-08	-149.876227011584	1	PC6	window_link17_pos780	0	0.700873006674284	0	1
full	ide(ID)!id	0.219593325029025	0.0772780114723521	0.0526169997517989	1.4686890517681	Positive	0.120705535323804	0.0832473115632659	-149.876227011584	1	PC6	window_link17_pos780	0	0.700873006674284	0	1
full	R!variance	1	0.351914209879275	0.021214681464002	16.588239162413	Positive	0.54967761569187	0.0415698192068865	-149.876227011584	1	PC6	window_link17_pos780	0	0.700873006674284	0	1
partial	MeCaYear!MeCaYear.var	0.0415108007555926	0.0146081887961604	0.00787341034069023	1.85538263142015	Positive	0.0228169214864846	0.0121962415268565	-149.875930375719	0.997341678397688	PC6	window_link17_pos790	1.11003462279765e-05	0.700873006674284	1.11003462279765e-05	0.997341678397688
partial	BirthYear!BirthYear.var	4.50251505575015e-07	1.584493403999e-07	9.55190445632565e-09	16.5882459486881	Boundary	2.47486270196618e-07	1.87143185231271e-08	-149.875930375719	0.997341678397688	PC6	window_link17_pos790	1.11003462279765e-05	0.700873006674284	1.11003462279765e-05	0.997341678397688
partial	giv(ID).giv	0.558215660343864	0.196443325757282	0.0664068898671609	2.95817687216257	Positive	0.306830093921426	0.0936178502790605	-149.875930375719	0.997341678397688	PC6	window_link17_pos790	1.11003462279765e-05	0.700873006674284	1.11003462279765e-05	0.997341678397688
partial	ide(ID)!id	0.219572014675551	0.0772702377778539	0.0526204476134433	1.46844508707891	Positive	0.120690454731985	0.0832489969424838	-149.875930375719	0.997341678397688	PC6	window_link17_pos790	1.11003462279765e-05	0.700873006674284	1.11003462279765e-05	0.997341678397688
partial	R!variance	1	0.35191296072968	0.0212145974817495	16.5882459486881	Positive	0.549662282373835	0.0415641442425097	-149.875930375719	0.997341678397688	PC6	window_link17_pos790	1.11003462279765e-05	0.700873006674284	1.11003462279765e-05	0.997341678397688
full	MeCaYear!MeCaYear.var	0.0415110410373193	0.0146081800757311	0.00787346319301529	1.85536906919059	Positive	0.0228168730059579	0.0121963144736786	-149.875924825546	0.997341678397688	PC6	window_link17_pos790	1.11003462279765e-05	0.700873006674284	1.11003462279765e-05	0.997341678397688
full	BirthYear!BirthYear.var	3.08324091425013e-07	1.08502551048372e-07	6.54090375698125e-09	16.5883118112791	Boundary	1.69472782732605e-07	1.28164520118785e-08	-149.875924825546	0.997341678397688	PC6	window_link17_pos790	1.11003462279765e-05	0.700873006674284	1.11003462279765e-05	0.997341678397688
full	giv(ID).giv	0.558265010023042	0.196459438082141	0.0664173642623506	2.95795294294005	Positive	0.306854791377406	0.093628185211615	-149.875924825546	0.997341678397688	PC6	window_link17_pos790	1.11003462279765e-05	0.700873006674284	1.11003462279765e-05	0.997341678397688
full	giv(ID2).giv	5.03771143220744e-08	1.77282462526284e-08	1.0687191351548e-09	16.5883118112791	Boundary	2.76901805199252e-08	2.09408179951716e-09	-149.875924825546	0.997341678397688	PC6	window_link17_pos790	1.11003462279765e-05	0.700873006674284	1.11003462279765e-05	0.997341678397688
full	ide(ID)!id	0.219536912729208	0.0772573916307028	0.0526183171260238	1.46826040531983	Positive	0.120670205629367	0.0832472558412228	-149.875924825546	0.997341678397688	PC6	window_link17_pos790	1.11003462279765e-05	0.700873006674284	1.11003462279765e-05	0.997341678397688
full	R!variance	1	0.351910713648403	0.0212143777891325	16.5883118112791	Positive	0.549657932824306	0.0415681173425126	-149.875924825546	0.997341678397688	PC6	window_link17_pos790	1.11003462279765e-05	0.700873006674284	1.11003462279765e-05	0.997341678397688
partial	MeCaYear!MeCaYear.var	0.04150556856191	0.0146068742462583	0.00787314994214591	1.85527703061591	Positive	0.0228162639127669	0.0121965804217258	-149.876488768163	0.998894492154884	PC6	window_link17_pos80	1.91974618246583e-06	0.700873006674284	1.91974618246583e-06	0.998894492154884
partial	BirthYear!BirthYear.var	4.49665621884626e-07	1.58248866822221e-07	9.53996094214033e-09	16.5879994459094	Boundary	2.47188265500198e-07	1.86901767271811e-08	-149.876488768163	0.998894492154884	PC6	window_link17_pos80	1.91974618246583e-06	0.700873006674284	1.91974618246583e-06	0.998894492154884
partial	giv(ID).giv	0.557904549111915	0.19634092177626	0.0663811114979546	2.95778297991153	Positive	0.306688906373697	0.0935935972663208	-149.876488768163	0.998894492154884	PC6	window_link17_pos80	1.91974618246583e-06	0.700873006674284	1.91974618246583e-06	0.998894492154884
partial	ide(ID)!id	0.219711472999744	0.0773221032204491	0.052611044641292	1.46969336472294	Positive	0.120778852725448	0.0832374950980839	-149.876488768163	0.998894492154884	PC6	window_link17_pos80	1.91974618246583e-06	0.700873006674284	1.91974618246583e-06	0.998894492154884
partial	R!variance	1	0.351925651240521	0.021215677778872	16.5879994459094	Positive	0.549715729799822	0.041564611163396	-149.876488768163	0.998894492154884	PC6	window_link17_pos80	1.91974618246583e-06	0.700873006674284	1.91974618246583e-06	0.998894492154884
full	MeCaYear!MeCaYear.var	0.041505807395976	0.0146068637724274	0.00787320153573765	1.85526354255314	Positive	0.0228162139710565	0.0121966521247595	-149.87648780829	0.998894492154884	PC6	window_link17_pos80	1.91974618246583e-06	0.700873006674284	1.91974618246583e-06	0.998894492154884
full	BirthYear!BirthYear.var	4.27915760258506e-07	1.50593558066207e-07	9.07842797105037e-09	16.5880655270302	Boundary	2.35230155975521e-07	1.77878503277545e-08	-149.87648780829	0.998894492154884	PC6	window_link17_pos80	1.91974618246583e-06	0.700873006674284	1.91974618246583e-06	0.998894492154884
full	giv(ID).giv	0.557953654734578	0.196356932616281	0.0663915702980609	2.95755819202271	Positive	0.306713464236605	0.0936039372212164	-149.87648780829	0.998894492154884	PC6	window_link17_pos80	1.91974618246583e-06	0.700873006674284	1.91974618246583e-06	0.998894492154884
full	giv(ID2).giv	4.512208227627e-08	1.58795154290057e-08	9.57285549850889e-10	16.5880655270302	Boundary	2.48041213657924e-08	1.87566086727454e-09	-149.87648780829	0.998894492154884	PC6	window_link17_pos80	1.91974618246583e-06	0.700873006674284	1.91974618246583e-06	0.998894492154884
full	ide(ID)!id	0.21967655472551	0.0773093142908677	0.0526089431180624	1.46950897906035	Positive	0.120758698396689	0.0832357988290403	-149.87648780829	0.998894492154884	PC6	window_link17_pos80	1.91974618246583e-06	0.700873006674284	1.91974618246583e-06	0.998894492154884
full	R!variance	1	0.351923373832347	0.0212154559709744	16.5880655270302	Positive	0.549711363361372	0.0415685795657744	-149.87648780829	0.998894492154884	PC6	window_link17_pos80	1.91974618246583e-06	0.700873006674284	1.91974618246583e-06	0.998894492154884
partial	MeCaYear!MeCaYear.var	0.0415047867935553	0.0146064988349513	0.00787306081982879	1.85525034916076	Positive	0.0228157522406901	0.0121965019095329	-149.87390429465	0.998943271113184	PC6	window_link17_pos800	1.7540714907226e-06	0.700873006674284	1.7540714907226e-06	0.998943271113184
partial	BirthYear!BirthYear.var	4.49910353616595e-07	1.58333907089332e-07	9.54501156775839e-09	16.5881315035971	Boundary	2.4732191035448e-07	1.86998088956651e-08	-149.87390429465	0.998943271113184	PC6	window_link17_pos800	1.7540714907226e-06	0.700873006674284	1.7540714907226e-06	0.998943271113184
partial	giv(ID).giv	0.55792971309589	0.196348429516212	0.0663782175738397	2.95802503732181	Positive	0.306701638175666	0.0935893742163358	-149.87390429465	0.998943271113184	PC6	window_link17_pos800	1.7540714907226e-06	0.700873006674284	1.7540714907226e-06	0.998943271113184
partial	ide(ID)!id	0.219693622237145	0.0773152902390369	0.0526086222444386	1.46963153453824	Positive	0.120768606251479	0.0832337297198389	-149.87390429465	0.998943271113184	PC6	window_link17_pos800	1.7540714907226e-06	0.700873006674284	1.7540714907226e-06	0.998943271113184
partial	R!variance	1	0.351923234965739	0.0212153632185412	16.5881315035971	Positive	0.549713756010255	0.0415634109002984	-149.87390429465	0.998943271113184	PC6	window_link17_pos800	1.7540714907226e-06	0.700873006674284	1.7540714907226e-06	0.998943271113184
full	MeCaYear!MeCaYear.var	0.0415050978238806	0.0146064728151624	0.00787311948975169	1.85523321907859	Positive	0.022815682260742	0.0121965903067107	-149.873903417614	0.998943271113184	PC6	window_link17_pos800	1.7540714907226e-06	0.700873006674284	1.7540714907226e-06	0.998943271113184
full	BirthYear!BirthYear.var	3.85277321211828e-07	1.35586783639413e-07	8.17367786054361e-09	16.5882220895839	Boundary	2.11790006623746e-07	1.60154837875122e-08	-149.873903417614	0.998943271113184	PC6	window_link17_pos800	1.7540714907226e-06	0.700873006674284	1.7540714907226e-06	0.998943271113184
full	giv(ID).giv	0.557994162345352	0.196369289331666	0.0663920803346161	2.95772158880946	Positive	0.306733827382897	0.0936032055423158	-149.873903417614	0.998943271113184	PC6	window_link17_pos800	1.7540714907226e-06	0.700873006674284	1.7540714907226e-06	0.998943271113184
full	giv(ID2).giv	1.01192894248423e-07	3.56118003913429e-08	2.14681237079073e-09	16.5882220895839	Boundary	5.56265385041085e-08	4.20645874548119e-09	-149.873903417614	0.998943271113184	PC6	window_link17_pos800	1.7540714907226e-06	0.700873006674284	1.7540714907226e-06	0.998943271113184
full	ide(ID)!id	0.219648037308119	0.0772985308806786	0.0526060023167893	1.46938614371784	Positive	0.120742272423564	0.0832317676875011	-149.873903417614	0.998943271113184	PC6	window_link17_pos800	1.7540714907226e-06	0.700873006674284	1.7540714907226e-06	0.998943271113184
full	R!variance	1	0.351919970822436	0.0212150505896237	16.5882220895839	Positive	0.549707950516253	0.0415687166250485	-149.873903417614	0.998943271113184	PC6	window_link17_pos800	1.7540714907226e-06	0.700873006674284	1.7540714907226e-06	0.998943271113184
partial	MeCaYear!MeCaYear.var	0.04150696603434	0.0146076454551253	0.00787346825926422	1.85529997379965	Positive	0.0228185326543362	0.0121976109314812	-149.875554689628	0.998574146830982	PC6	window_link17_pos810	3.19352227506892e-06	0.700873006674284	3.19352227506892e-06	0.998574146830982
partial	BirthYear!BirthYear.var	4.49851597468892e-07	1.58317344558759e-07	9.54411463096998e-09	16.5879550571438	Boundary	2.47306761904898e-07	1.86975119689045e-08	-149.875554689628	0.998574146830982	PC6	window_link17_pos810	3.19352227506892e-06	0.700873006674284	3.19352227506892e-06	0.998574146830982
partial	giv(ID).giv	0.557677636879696	0.196264819525738	0.0663615895053082	2.95750630732013	Positive	0.306584329897885	0.0935756542434624	-149.875554689628	0.998574146830982	PC6	window_link17_pos810	3.19352227506892e-06	0.700873006674284	3.19352227506892e-06	0.998574146830982
partial	ide(ID)!id	0.219817363520432	0.0773608485026411	0.0526046655475664	1.47060812377354	Positive	0.120845009084288	0.0832299115366545	-149.875554689628	0.998574146830982	PC6	window_link17_pos810	3.19352227506892e-06	0.700873006674284	3.19352227506892e-06	0.998574146830982
partial	R!variance	1	0.351932382700289	0.0212161403553312	16.5879550571438	Positive	0.549751881056729	0.04156373362706	-149.875554689628	0.998574146830982	PC6	window_link17_pos810	3.19352227506892e-06	0.700873006674284	3.19352227506892e-06	0.998574146830982
full	MeCaYear!MeCaYear.var	0.0415072756384893	0.0146076196668343	0.00787352718378193	1.85528281364461	Positive	0.022818464118169	0.0121977001698249	-149.875553092867	0.998574146830982	PC6	window_link17_pos810	3.19352227506892e-06	0.700873006674284	3.19352227506892e-06	0.998574146830982
full	BirthYear!BirthYear.var	3.68926927035234e-07	1.2983613480012e-07	7.82709078588834e-09	16.5880450798149	Boundary	2.02816150115465e-07	1.53359239161127e-08	-149.875553092867	0.998574146830982	PC6	window_link17_pos810	3.19352227506892e-06	0.700873006674284	3.19352227506892e-06	0.998574146830982
full	giv(ID).giv	0.557741518275829	0.196285490821786	0.0663753458186816	2.95720479344818	Positive	0.306616240796798	0.0935893870929251	-149.875553092867	0.998574146830982	PC6	window_link17_pos810	3.19352227506892e-06	0.700873006674284	3.19352227506892e-06	0.998574146830982
full	giv(ID2).giv	1.01192894248423e-07	3.56127278755062e-08	2.14689119206949e-09	16.5880450798149	Boundary	5.56304019211546e-08	4.2064875543683e-09	-149.875553092867	0.998574146830982	PC6	window_link17_pos810	3.19352227506892e-06	0.700873006674284	3.19352227506892e-06	0.998574146830982
full	ide(ID)!id	0.219772183839715	0.0773442348479073	0.0526020653727091	1.47036498091641	Positive	0.120818907383744	0.0832279688565357	-149.875553092867	0.998574146830982	PC6	window_link17_pos810	3.19352227506892e-06	0.700873006674284	3.19352227506892e-06	0.998574146830982
full	R!variance	1	0.351929136329265	0.0212158295107064	16.5880450798149	Positive	0.549746129254738	0.0415690013178356	-149.875553092867	0.998574146830982	PC6	window_link17_pos810	3.19352227506892e-06	0.700873006674284	3.19352227506892e-06	0.998574146830982
partial	MeCaYear!MeCaYear.var	0.0415036482143851	0.0146064766343628	0.00787310695085006	1.85523665886258	Positive	0.0228168786238398	0.012197165977486	-149.881934516822	0.99815140927569	PC6	window_link17_pos820	5.36787251803576e-06	0.700873006674284	5.36787251803576e-06	0.99815140927569
partial	BirthYear!BirthYear.var	4.50215074096221e-07	1.5844525103567e-07	9.55184896334534e-09	16.5879141979416	Boundary	2.4750842738485e-07	1.87123402647024e-08	-149.881934516822	0.99815140927569	PC6	window_link17_pos820	5.36787251803576e-06	0.700873006674284	5.36787251803576e-06	0.99815140927569
partial	giv(ID).giv	0.557395755917671	0.196165600740674	0.0663571774424584	2.95620772765356	Positive	0.306431647707752	0.0935778213774754	-149.881934516822	0.99815140927569	PC6	window_link17_pos820	5.36787251803576e-06	0.700873006674284	5.36787251803576e-06	0.99815140927569
partial	ide(ID)!id	0.220089013438703	0.077456444688112	0.0526093076082809	1.47229545891077	Positive	0.120995250348402	0.083237688687755	-149.881934516822	0.99815140927569	PC6	window_link17_pos820	5.36787251803576e-06	0.700873006674284	5.36787251803576e-06	0.99815140927569
partial	R!variance	1	0.351932354450234	0.0212161909116883	16.5879141979416	Positive	0.549755975811579	0.0415631135902464	-149.881934516822	0.99815140927569	PC6	window_link17_pos820	5.36787251803576e-06	0.700873006674284	5.36787251803576e-06	0.99815140927569
full	MeCaYear!MeCaYear.var	0.0415039564317368	0.0146064504032659	0.00787316509861257	1.85521962518478	Positive	0.0228168098804575	0.0121972542995533	-149.881931832885	0.99815140927569	PC6	window_link17_pos820	5.36787251803576e-06	0.700873006674284	5.36787251803576e-06	0.99815140927569
full	BirthYear!BirthYear.var	3.70743591504252e-07	1.30475461792232e-07	7.86565163688734e-09	16.5880041242031	Boundary	2.03816377257037e-07	1.54112092634473e-08	-149.881931832885	0.99815140927569	PC6	window_link17_pos820	5.36787251803576e-06	0.700873006674284	5.36787251803576e-06	0.99815140927569
full	giv(ID).giv	0.557459535790272	0.196186237684124	0.0663709236762742	2.95590639420701	Positive	0.306463511860487	0.093591552339933	-149.881931832885	0.99815140927569	PC6	window_link17_pos820	5.36787251803576e-06	0.700873006674284	5.36787251803576e-06	0.99815140927569
full	giv(ID2).giv	1.01192894248423e-07	3.56127251008844e-08	2.14689632545503e-09	16.5880041242031	Boundary	5.56308175852354e-08	4.20642434548584e-09	-149.881931832885	0.99815140927569	PC6	window_link17_pos820	5.36787251803576e-06	0.700873006674284	5.36787251803576e-06	0.99815140927569
full	ide(ID)!id	0.220043892294078	0.0774398509361711	0.0526067141609305	1.4720526109894	Positive	0.120969181916128	0.0832357592771282	-149.881931832885	0.99815140927569	PC6	window_link17_pos820	5.36787251803576e-06	0.700873006674284	5.36787251803576e-06	0.99815140927569
full	R!variance	1	0.351929108910128	0.0212158802394219	16.5880041242031	Positive	0.549750236895732	0.0415683766802766	-149.881931832885	0.99815140927569	PC6	window_link17_pos820	5.36787251803576e-06	0.700873006674284	5.36787251803576e-06	0.99815140927569
partial	MeCaYear!MeCaYear.var	0.041505780123938	0.014607133556477	0.00787320279375348	1.85529751222287	Positive	0.0228170473067395	0.0121968563043688	-149.880294934858	0.997819168366159	PC6	window_link17_pos830	7.47076774132404e-06	0.700873006674284	7.47076774132404e-06	0.997819168366159
partial	BirthYear!BirthYear.var	4.50027517068559e-07	1.58378231327807e-07	9.54777806127616e-09	16.5879674109893	Boundary	2.47394437970476e-07	1.87048274358939e-08	-149.880294934858	0.997819168366159	PC6	window_link17_pos830	7.47076774132404e-06	0.700873006674284	7.47076774132404e-06	0.997819168366159
partial	giv(ID).giv	0.557707207487517	0.196273956081639	0.0663635376272695	2.95755716315201	Positive	0.306589388238317	0.0935743857954112	-149.880294934858	0.997819168366159	PC6	window_link17_pos830	7.47076774132404e-06	0.700873006674284	7.47076774132404e-06	0.997819168366159
partial	ide(ID)!id	0.219855417588341	0.0773737401932541	0.0526035292958708	1.47088496207283	Positive	0.120861514920977	0.0832259853284256	-149.880294934858	0.997819168366159	PC6	window_link17_pos830	7.47076774132404e-06	0.700873006674284	7.47076774132404e-06	0.997819168366159
partial	R!variance	1	0.351930104984401	0.0212159872433348	16.5879674109893	Positive	0.549731802139529	0.0415637416079255	-149.880294934858	0.997819168366159	PC6	window_link17_pos830	7.47076774132404e-06	0.700873006674284	7.47076774132404e-06	0.997819168366159
full	MeCaYear!MeCaYear.var	0.041506088528925	0.014607107168186	0.00787326113467793	1.85528041282013	Positive	0.022816979159088	0.0121969453274357	-149.880291199474	0.997819168366159	PC6	window_link17_pos830	7.47076774132404e-06	0.700873006674284	7.47076774132404e-06	0.997819168366159
full	BirthYear!BirthYear.var	3.42737925984744e-07	1.2061868012381e-07	7.27141685645533e-09	16.5880573903185	Boundary	1.88411974999117e-07	1.42472743428166e-08	-149.880291199474	0.997819168366159	PC6	window_link17_pos830	7.47076774132404e-06	0.700873006674284	7.47076774132404e-06	0.997819168366159
full	giv(ID).giv	0.557770872521137	0.196294548558365	0.0663772620407108	2.95725588135847	Positive	0.306621192815896	0.0935880904760105	-149.880291199474	0.997819168366159	PC6	window_link17_pos830	7.47076774132404e-06	0.700873006674284	7.47076774132404e-06	0.997819168366159
full	giv(ID2).giv	1.01192894248423e-07	3.56124969452502e-08	2.14687567731923e-09	16.5880573903185	Boundary	5.56283726303195e-08	4.20648786316423e-09	-149.880291199474	0.997819168366159	PC6	window_link17_pos830	7.47076774132404e-06	0.700873006674284	7.47076774132404e-06	0.997819168366159
full	ide(ID)!id	0.219810399742516	0.0773571825127095	0.0526009324379254	1.47064279904161	Positive	0.120835508418979	0.0832240480598251	-149.880291199474	0.997819168366159	PC6	window_link17_pos830	7.47076774132404e-06	0.700873006674284	7.47076774132404e-06	0.997819168366159
full	R!variance	1	0.351926854249503	0.0212156761921323	16.5880573903185	Positive	0.54972607556569	0.0415690043693931	-149.880291199474	0.997819168366159	PC6	window_link17_pos830	7.47076774132404e-06	0.700873006674284	7.47076774132404e-06	0.997819168366159
partial	MeCaYear!MeCaYear.var	0.0415132180833507	0.014609584558948	0.0078737185128585	1.85548728152895	Positive	0.0228198030490883	0.0121970366206194	-149.869878666683	1	PC6	window_link17_pos840	0	0.700873006674284	0	1
partial	BirthYear!BirthYear.var	4.49626765951833e-07	1.5823539008589e-07	9.53907675484496e-09	16.5881242129141	Boundary	2.47159693185395e-07	1.86890462315072e-08	-149.869878666683	1	PC6	window_link17_pos840	0	0.700873006674284	0	1
partial	giv(ID).giv	0.558369369479256	0.196504749454856	0.0663790230818113	2.96034410166999	Positive	0.306935468471197	0.0935732289771964	-149.869878666683	1	PC6	window_link17_pos840	0	0.700873006674284	0	1
partial	ide(ID)!id	0.219292088645434	0.07717460751275	0.0525930548641239	1.46739161115728	Positive	0.12054479281911	0.0832067076902023	-149.869878666683	1	PC6	window_link17_pos840	0	0.700873006674284	0	1
partial	R!variance	1	0.351926090856524	0.021215544707734	16.5881242129141	Positive	0.549699688500912	0.0415656888040097	-149.869878666683	1	PC6	window_link17_pos840	0	0.700873006674284	0	1
full	MeCaYear!MeCaYear.var	0.0415135311442078	0.0146095585608424	0.00787377897790548	1.85546973084183	Positive	0.0228197342952979	0.0121971282323936	-149.869880848582	1	PC6	window_link17_pos840	0	0.700873006674284	0	1
full	BirthYear!BirthYear.var	4.39765995116415e-07	1.54763685035663e-07	9.32973725419467e-09	16.5882147394967	Boundary	2.41736679199934e-07	1.82815009066882e-08	-149.869880848582	1	PC6	window_link17_pos840	0	0.700873006674284	0	1
full	giv(ID).giv	0.558433364701092	0.196525439273964	0.0663928014850518	2.96004137313307	Positive	0.306967406839976	0.0935869725734935	-149.869880848582	1	PC6	window_link17_pos840	0	0.700873006674284	0	1
full	giv(ID2).giv	1.01192894248423e-07	3.5612087763094e-08	2.14683064587423e-09	16.5882147394967	Boundary	5.56251153702057e-08	4.20668721205521e-09	-149.869880848582	1	PC6	window_link17_pos840	0	0.700873006674284	0	1
full	ide(ID)!id	0.219246888905464	0.0771579813728707	0.0525904466318016	1.46714824297029	Positive	0.120518674562124	0.0832047497697594	-149.869880848582	1	PC6	window_link17_pos840	0	0.700873006674284	0	1
full	R!variance	1	0.351922810663644	0.0212152311861332	16.5882147394967	Positive	0.549693886940807	0.0415709743584171	-149.869880848582	1	PC6	window_link17_pos840	0	0.700873006674284	0	1
partial	MeCaYear!MeCaYear.var	0.041513017561452	0.0146094221889244	0.0078736358756294	1.85548613368619	Positive	0.0228197595475433	0.0121970180446092	-149.866075682132	1	PC6	window_link17_pos850	0	0.700873006674284	0	1
partial	BirthYear!BirthYear.var	4.4962459337126e-07	1.58233631206415e-07	9.53894109030186e-09	16.5881757428284	Boundary	2.4715922161538e-07	1.86891557830133e-08	-149.866075682132	1	PC6	window_link17_pos850	0	0.700873006674284	0	1
partial	giv(ID).giv	0.558399744020831	0.196514204213449	0.0663832341731191	2.96029873598753	Positive	0.306953062882075	0.0935794507297716	-149.866075682132	1	PC6	window_link17_pos850	0	0.700873006674284	0	1
partial	ide(ID)!id	0.219256595335683	0.0771616316309316	0.0525945174572726	1.46710408919746	Positive	0.120525634576353	0.0832100946599474	-149.866075682132	1	PC6	window_link17_pos850	0	0.700873006674284	0	1
partial	R!variance	1	0.351923879474625	0.0212153454925128	16.5881757428284	Positive	0.549701295834807	0.0415661332999671	-149.866075682132	1	PC6	window_link17_pos850	0	0.700873006674284	0	1
full	MeCaYear!MeCaYear.var	0.0415133327403205	0.014609396286253	0.0078736967693035	1.85546849393659	Positive	0.0228196898923137	0.0121971098339134	-149.866079506941	1	PC6	window_link17_pos850	0	0.700873006674284	0	1
full	BirthYear!BirthYear.var	4.55385433220169e-07	1.6025950743383e-07	9.66101584976019e-09	16.5882666922452	Boundary	2.50323298121233e-07	1.89310300240077e-08	-149.866079506941	1	PC6	window_link17_pos850	0	0.700873006674284	0	1
full	giv(ID).giv	0.558464179222324	0.196535039886392	0.0663970911542701	2.95999472973527	Positive	0.306985215220776	0.0935932705404573	-149.866079506941	1	PC6	window_link17_pos850	0	0.700873006674284	0	1
full	giv(ID2).giv	1.01192894248423e-07	3.56118624027556e-08	2.14681033669441e-09	16.5882666922452	Boundary	5.56252729815613e-08	4.20673473388627e-09	-149.866079506941	1	PC6	window_link17_pos850	0	0.700873006674284	0	1
full	ide(ID)!id	0.219211102574944	0.0771448991555738	0.0525919003944663	1.46685893791529	Positive	0.120499344463708	0.0832081304784505	-149.866079506941	1	PC6	window_link17_pos850	0	0.700873006674284	0	1
full	R!variance	1	0.351920583626459	0.0212150304884463	16.5882666922452	Positive	0.549695444474632	0.0415714439747021	-149.866079506941	1	PC6	window_link17_pos850	0	0.700873006674284	0	1
