## Supplementary Table 7 for "Genomic analysis reveals a polygenic architecture of antler morphology in wild red deer (*Cervus elaphus*)": Tbl_S7_antler_reg_h2_qced_results_PCs_all.txt (part 51 of 105)

model	model_variable	gamma	component	std.error	z.ratio	constraint	Effect	SE	loglik	p_value	Trait	window_name	chisq	lambda	chisq_corr	p_corrected
partial	MeCaYear!MeCaYear.var	0.0415137807995611	0.0146095087805772	0.0078736864283679	1.85548521819982	Positive	0.0228189192118475	0.0121966102016908	-149.8645032599	1	PC6	window_link17_pos860	0	0.700873006674284	0	1
partial	BirthYear!BirthYear.var	4.49720179034856e-07	1.5826529836285e-07	9.54080662277152e-09	16.5882513523657	Boundary	2.47198116762289e-07	1.8693395692427e-08	-149.8645032599	1	PC6	window_link17_pos860	0	0.700873006674284	0	1
partial	giv(ID).giv	0.558706210493596	0.196619607531759	0.0664041011475117	2.96095578637506	Positive	0.307104571900269	0.0935978424588587	-149.8645032599	1	PC6	window_link17_pos860	0	0.700873006674284	0	1
partial	ide(ID)!id	0.21904980637013	0.0770878972695731	0.0526010738877594	1.46551945753168	Positive	0.120405314540363	0.0832181581608494	-149.8645032599	1	PC6	window_link17_pos860	0	0.700873006674284	0	1
partial	R!variance	1	0.351919495145854	0.0212149844893485	16.5882513523657	Positive	0.549670947149404	0.0415667265199103	-149.8645032599	1	PC6	window_link17_pos860	0	0.700873006674284	0	1
full	MeCaYear!MeCaYear.var	0.0415140963308387	0.0146094834280929	0.00787374715942758	1.85546768676719	Positive	0.0228188496764674	0.0121967014165586	-149.864504197423	1	PC6	window_link17_pos860	0	0.700873006674284	0	1
full	BirthYear!BirthYear.var	3.78271555338924e-07	1.3311989197601e-07	8.02490622758348e-09	16.5883423682193	Boundary	2.0792267015458e-07	1.57255247070162e-08	-149.864504197423	1	PC6	window_link17_pos860	0	0.700873006674284	0	1
full	giv(ID).giv	0.558770976523959	0.196640564124767	0.0664179925391677	2.96065202525965	Positive	0.307136901530033	0.0936116806881661	-149.864504197423	1	PC6	window_link17_pos860	0	0.700873006674284	0	1
full	giv(ID2).giv	1.01192894248423e-07	3.56114197881475e-08	2.14677386068264e-09	16.5883423682193	Boundary	5.56222017644189e-08	4.20679624523254e-09	-149.864504197423	1	PC6	window_link17_pos860	0	0.700873006674284	0	1
full	ide(ID)!id	0.219004066545777	0.0770710809983042	0.0525984350000869	1.46527327282983	Positive	0.120378890900507	0.0832161619428297	-149.864504197423	1	PC6	window_link17_pos860	0	0.700873006674284	0	1
full	R!variance	1	0.351916209657206	0.0212146700282376	16.5883423682193	Positive	0.549665094348121	0.0415720518370102	-149.864504197423	1	PC6	window_link17_pos860	0	0.700873006674284	0	1
partial	MeCaYear!MeCaYear.var	0.0415111927504483	0.0146086466416609	0.00787361263336146	1.85539311138603	Positive	0.022817026434408	0.0121962385851799	-149.868637829613	0.998736965047284	PC6	window_link17_pos870	2.50582638727789e-06	0.700873006674284	2.50582638727789e-06	0.998736965047284
partial	BirthYear!BirthYear.var	4.50149398311334e-07	1.58416876513757e-07	9.54996212688634e-09	16.5882203938548	Boundary	2.47428947234758e-07	1.87114213213372e-08	-149.868637829613	0.998736965047284	PC6	window_link17_pos870	2.50582638727789e-06	0.700873006674284	2.50582638727789e-06	0.998736965047284
partial	giv(ID).giv	0.558778675577277	0.196645764227421	0.0664159370958875	2.96082194765265	Positive	0.307138074501424	0.0936113631700117	-149.868637829613	0.998736965047284	PC6	window_link17_pos870	2.50582638727789e-06	0.700873006674284	2.50582638727789e-06	0.998736965047284
partial	ide(ID)!id	0.21901741953074	0.0770767563709289	0.0526084495856746	1.46510222175255	Positive	0.120385031600296	0.0832284018128045	-149.868637829613	0.998736965047284	PC6	window_link17_pos870	2.50582638727789e-06	0.700873006674284	2.50582638727789e-06	0.998736965047284
partial	R!variance	1	0.351920667023067	0.0212150947279093	16.5882203938548	Positive	0.549659620034925	0.0415671361364254	-149.868637829613	0.998736965047284	PC6	window_link17_pos870	2.50582638727789e-06	0.700873006674284	2.50582638727789e-06	0.998736965047284
full	MeCaYear!MeCaYear.var	0.0415115080848784	0.0146086216488531	0.00787367293067815	1.85537572838892	Positive	0.0228169570945357	0.0121963289797233	-149.8686365767	0.998736965047284	PC6	window_link17_pos870	2.50582638727789e-06	0.700873006674284	2.50582638727789e-06	0.998736965047284
full	BirthYear!BirthYear.var	3.40196093248317e-07	1.19720921786819e-07	7.21718558865113e-09	16.5883113737683	Boundary	1.86990066646196e-07	1.41427908935115e-08	-149.8686365767	0.998736965047284	PC6	window_link17_pos870	2.50582638727789e-06	0.700873006674284	2.50582638727789e-06	0.998736965047284
full	giv(ID).giv	0.558843575145046	0.196666773307624	0.0664298429191036	2.96051841560305	Positive	0.30717048030559	0.093625208641637	-149.8686365767	0.998736965047284	PC6	window_link17_pos870	2.50582638727789e-06	0.700873006674284	2.50582638727789e-06	0.998736965047284
full	giv(ID2).giv	1.01192894248423e-07	3.56115393978211e-08	2.14678508230409e-09	16.5883113737683	Boundary	5.56210562530548e-08	4.20683826671707e-09	-149.8686365767	0.998736965047284	PC6	window_link17_pos870	2.50582638727789e-06	0.700873006674284	2.50582638727789e-06	0.998736965047284
full	ide(ID)!id	0.21897156237551	0.0770599010775843	0.0526057989236963	1.46485563672093	Positive	0.120358545717723	0.0832263889230006	-149.8686365767	0.998736965047284	PC6	window_link17_pos870	2.50582638727789e-06	0.700873006674284	2.50582638727789e-06	0.998736965047284
full	R!variance	1	0.35191739165397	0.0212147809216114	16.5883113737683	Positive	0.549653774271028	0.0415724670982284	-149.8686365767	0.998736965047284	PC6	window_link17_pos870	2.50582638727789e-06	0.700873006674284	2.50582638727789e-06	0.998736965047284
partial	MeCaYear!MeCaYear.var	0.0415057468015286	0.0146068207719924	0.0078731787021154	1.85526346151241	Positive	0.0228144838280395	0.0121957629270879	-149.87330774647	0.997768181887597	PC6	window_link17_pos880	7.82417589562064e-06	0.700873006674284	7.82417589562064e-06	0.997768181887597
partial	BirthYear!BirthYear.var	4.50369134216681e-07	1.58495189984105e-07	9.55472871729226e-09	16.5881412935627	Boundary	2.47554618842714e-07	1.87203387670865e-08	-149.87330774647	0.997768181887597	PC6	window_link17_pos880	7.82417589562064e-06	0.700873006674284	7.82417589562064e-06	0.997768181887597
partial	giv(ID).giv	0.558568202777127	0.196572914731868	0.0664121794799473	2.9598925418676	Positive	0.307028452952605	0.0936135458426043	-149.87330774647	0.997768181887597	PC6	window_link17_pos880	7.82417589562064e-06	0.700873006674284	7.82417589562064e-06	0.997768181887597
partial	ide(ID)!id	0.219197388726959	0.0771405701030661	0.0526129555304764	1.466189635714	Positive	0.120486334197835	0.0832362448234581	-149.87330774647	0.997768181887597	PC6	window_link17_pos880	7.82417589562064e-06	0.700873006674284	7.82417589562064e-06	0.997768181887597
partial	R!variance	1	0.351922851595443	0.0212153275865821	16.5881412935627	Positive	0.549670481466901	0.0415666557603829	-149.87330774647	0.997768181887597	PC6	window_link17_pos880	7.82417589562064e-06	0.700873006674284	7.82417589562064e-06	0.997768181887597
full	MeCaYear!MeCaYear.var	0.0415060605096313	0.0146067955606583	0.00787323795536113	1.85524629681896	Positive	0.0228144145648696	0.0121958519708899	-149.873303834382	0.997768181887597	PC6	window_link17_pos880	7.82417589562064e-06	0.700873006674284	7.82417589562064e-06	0.997768181887597
full	BirthYear!BirthYear.var	2.97849665578879e-07	1.04819130495692e-07	6.31888494701948e-09	16.5882321603487	Boundary	1.63717434636985e-07	1.23822019099592e-08	-149.873303834382	0.997768181887597	PC6	window_link17_pos880	7.82417589562064e-06	0.700873006674284	7.82417589562064e-06	0.997768181887597
full	giv(ID).giv	0.558633061363734	0.19659391473376	0.0664260822839026	2.95958918506626	Positive	0.307060850755447	0.093627392794159	-149.873303834382	0.997768181887597	PC6	window_link17_pos880	7.82417589562064e-06	0.700873006674284	7.82417589562064e-06	0.997768181887597
full	giv(ID2).giv	1.01192894248423e-07	3.56117612784533e-08	2.14680870958492e-09	16.5882321603487	Boundary	5.56221576332646e-08	4.20678950906963e-09	-149.873303834382	0.997768181887597	PC6	window_link17_pos880	7.82417589562064e-06	0.700873006674284	7.82417589562064e-06	0.997768181887597
full	ide(ID)!id	0.219151541390962	0.0771237193459522	0.0526103043690974	1.46594322672753	Positive	0.120459857101191	0.083234234725983	-149.873303834382	0.997768181887597	PC6	window_link17_pos880	7.82417589562064e-06	0.700873006674284	7.82417589562064e-06	0.997768181887597
full	R!variance	1	0.351919584304292	0.0212150144091602	16.5882321603487	Positive	0.5496646582389	0.0415719852694616	-149.873303834382	0.997768181887597	PC6	window_link17_pos880	7.82417589562064e-06	0.700873006674284	7.82417589562064e-06	0.997768181887597
partial	MeCaYear!MeCaYear.var	0.0415072603691182	0.0146074367883373	0.00787347515968507	1.8552718452879	Positive	0.022816988422984	0.0121969925254409	-149.882341696525	0.998334119532942	PC6	window_link17_pos890	4.35921390362593e-06	0.700873006674284	4.35921390362593e-06	0.998334119532942
partial	BirthYear!BirthYear.var	4.50406299499553e-07	1.58509173828868e-07	9.55564413370769e-09	16.5880155864872	Boundary	2.47593197670219e-07	1.87206164114914e-08	-149.882341696525	0.998334119532942	PC6	window_link17_pos890	4.35921390362593e-06	0.700873006674284	4.35921390362593e-06	0.998334119532942
partial	giv(ID).giv	0.557791329294602	0.196300635389939	0.0663790070028422	2.95726983956742	Positive	0.306623906029338	0.0935933817067339	-149.882341696525	0.998334119532942	PC6	window_link17_pos890	4.35921390362593e-06	0.700873006674284	4.35921390362593e-06	0.998334119532942
partial	ide(ID)!id	0.219839384320257	0.0773669445173593	0.0526129188099722	1.47049329836259	Positive	0.120848079163597	0.0832397645576315	-149.882341696525	0.998334119532942	PC6	window_link17_pos890	4.35921390362593e-06	0.700873006674284	4.35921390362593e-06	0.998334119532942
partial	R!variance	1	0.351924859854287	0.0212156094271438	16.5880155864872	Positive	0.549710778790883	0.0415638423181289	-149.882341696525	0.998334119532942	PC6	window_link17_pos890	4.35921390362593e-06	0.700873006674284	4.35921390362593e-06	0.998334119532942
full	MeCaYear!MeCaYear.var	0.0415075780085696	0.0146074104681756	0.00787353445393423	1.85525453068623	Positive	0.0228169201354717	0.0121970831577406	-149.882339516918	0.998334119532942	PC6	window_link17_pos890	4.35921390362593e-06	0.700873006674284	4.35921390362593e-06	0.998334119532942
full	BirthYear!BirthYear.var	2.59941451423457e-07	9.14789939767586e-08	5.51473363150335e-09	16.5881074389845	Boundary	1.42891096555986e-07	1.0805560754022e-08	-149.882339516918	0.998334119532942	PC6	window_link17_pos890	4.35921390362593e-06	0.700873006674284	4.35921390362593e-06	0.998334119532942
full	giv(ID).giv	0.557856130473816	0.196321584418555	0.0663930101217098	2.95696164488798	Positive	0.306656263429209	0.093607375016387	-149.882339516918	0.998334119532942	PC6	window_link17_pos890	4.35921390362593e-06	0.700873006674284	4.35921390362593e-06	0.998334119532942
full	giv(ID2).giv	4.38449719054933e-07	1.54299897107208e-07	9.30183854154336e-09	16.5881074389845	Boundary	2.41017970767434e-07	1.82260083987684e-08	-149.882339516918	0.998334119532942	PC6	window_link17_pos890	4.35921390362593e-06	0.700873006674284	4.35921390362593e-06	0.998334119532942
full	ide(ID)!id	0.219793383140397	0.0773500242547978	0.0526102890802524	1.47024518600928	Positive	0.12082150561481	0.0832378163433734	-149.882339516918	0.998334119532942	PC6	window_link17_pos890	4.35921390362593e-06	0.700873006674284	4.35921390362593e-06	0.998334119532942
full	R!variance	1	0.35192153262134	0.0212152913715927	16.5881074389845	Positive	0.549704926911442	0.041569209892651	-149.882339516918	0.998334119532942	PC6	window_link17_pos890	4.35921390362593e-06	0.700873006674284	4.35921390362593e-06	0.998334119532942
partial	MeCaYear!MeCaYear.var	0.0414940948562066	0.0146030052167749	0.00787230465286302	1.85498476757554	Positive	0.0228117830963376	0.0121961232933291	-149.889094969589	1	PC6	window_link17_pos90	0	0.700873006674284	0	1
partial	BirthYear!BirthYear.var	4.49172690088978e-07	1.58077219405138e-07	9.5297679044822e-09	16.5877302563464	Boundary	2.46937064529691e-07	1.86690236600046e-08	-149.889094969589	1	PC6	window_link17_pos90	0	0.700873006674284	0	1
partial	giv(ID).giv	0.557032473531836	0.196036282875604	0.0663600532590944	2.9541308851909	Positive	0.306234031802816	0.093594517027628	-149.889094969589	1	PC6	window_link17_pos90	0	0.700873006674284	0	1
partial	ide(ID)!id	0.220449372008239	0.077582685937046	0.0526233708174021	1.47430095662724	Positive	0.121194191014473	0.0832611056450156	-149.889094969589	1	PC6	window_link17_pos90	0	0.700873006674284	0	1
partial	R!variance	1	0.351929720780273	0.0212162674061827	16.5877302563464	Positive	0.549759747149309	0.041563131668371	-149.889094969589	1	PC6	window_link17_pos90	0	0.700873006674284	0	1
full	MeCaYear!MeCaYear.var	0.0414943368706026	0.0146029929094796	0.00787235579450924	1.85497115357322	Positive	0.0228117311726592	0.0121961949722914	-149.889095887185	1	PC6	window_link17_pos90	0	0.700873006674284	0	1
full	BirthYear!BirthYear.var	5.0440613660067e-07	1.77514325852405e-07	1.0701500481817e-08	16.5877977722863	Boundary	2.77299941576509e-07	2.09667369769026e-08	-149.889095887185	1	PC6	window_link17_pos90	0	0.700873006674284	0	1
full	giv(ID).giv	0.55708237365441	0.196052535502378	0.0663707114641589	2.95390136970656	Positive	0.306258981519826	0.0936050841475248	-149.889095887185	1	PC6	window_link17_pos90	0	0.700873006674284	0	1
full	giv(ID2).giv	4.27629366476366e-08	1.50494478945723e-08	9.0726014997095e-10	16.5877977722863	Boundary	2.35091506101511e-08	1.77753437159463e-09	-149.889095887185	1	PC6	window_link17_pos90	0	0.700873006674284	0	1
full	ide(ID)!id	0.220413881406099	0.0775696779384972	0.0526212632013517	1.47411280572422	Positive	0.121173697149032	0.0832594375987019	-149.889095887185	1	PC6	window_link17_pos90	0	0.700873006674284	0	1
full	R!variance	1	0.351927371559597	0.0212160394279445	16.5877977722863	Positive	0.549755289349391	0.0415671726720122	-149.889095887185	1	PC6	window_link17_pos90	0	0.700873006674284	0	1
partial	MeCaYear!MeCaYear.var	0.0415100388853589	0.0146087922266719	0.00787394027705294	1.85533439582293	Positive	0.0228207853045465	0.0121985460178379	-149.887822569451	0.99814940426169	PC6	window_link17_pos900	5.37952303147936e-06	0.700873006674284	5.37952303147936e-06	0.99814940426169
partial	BirthYear!BirthYear.var	4.50339150277542e-07	1.58489639002989e-07	9.55456778284698e-09	16.5878397228518	Boundary	2.47580906659679e-07	1.87168582907417e-08	-149.887822569451	0.99814940426169	PC6	window_link17_pos900	5.37952303147936e-06	0.700873006674284	5.37952303147936e-06	0.99814940426169
partial	giv(ID).giv	0.557206410533317	0.196099856743858	0.0663477340623107	2.95563758906506	Positive	0.306332834334753	0.0935714770974757	-149.887822569451	0.99814940426169	PC6	window_link17_pos900	5.37952303147936e-06	0.700873006674284	5.37952303147936e-06	0.99814940426169
partial	ide(ID)!id	0.220240613377756	0.0775101504866392	0.0526109894246716	1.47326920353053	Positive	0.121080680437718	0.0832404755977064	-149.887822569451	0.99814940426169	PC6	window_link17_pos900	5.37952303147936e-06	0.700873006674284	5.37952303147936e-06	0.99814940426169
partial	R!variance	1	0.351933956675347	0.0212163827572143	16.5878397228518	Positive	0.549765452342075	0.0415616947343054	-149.887822569451	0.99814940426169	PC6	window_link17_pos900	5.37952303147936e-06	0.700873006674284	5.37952303147936e-06	0.99814940426169
full	MeCaYear!MeCaYear.var	0.0415100606344295	0.014608832671942	0.00787397183509774	1.85533209641722	Positive	0.022820797373975	0.0121985669242236	-149.88781987969	0.99814940426169	PC6	window_link17_pos900	5.37952303147936e-06	0.700873006674284	5.37952303147936e-06	0.99814940426169
full	BirthYear!BirthYear.var	3.17478971661831e-07	1.11731881451916e-07	6.73577396801175e-09	16.5878311805787	Boundary	1.74538971325503e-07	1.31949400057846e-08	-149.88781987969	0.99814940426169	PC6	window_link17_pos900	5.37952303147936e-06	0.700873006674284	5.37952303147936e-06	0.99814940426169
full	giv(ID).giv	0.557209132275741	0.196101254786958	0.0663479404826103	2.95564946493486	Positive	0.306334332165398	0.0935712646574977	-149.88781987969	0.99814940426169	PC6	window_link17_pos900	5.37952303147936e-06	0.700873006674284	5.37952303147936e-06	0.99814940426169
full	giv(ID2).giv	3.5129719912516e-07	1.23633690765672e-07	7.45327640604545e-09	16.5878311805787	Boundary	1.93131064535975e-07	1.4600480285019e-08	-149.88781987969	0.99814940426169	PC6	window_link17_pos900	5.37952303147936e-06	0.700873006674284	5.37952303147936e-06	0.99814940426169
full	ide(ID)!id	0.22023764247904	0.0775092789040804	0.052610387546462	1.47326949142181	Positive	0.121079047737344	0.0832394764489622	-149.88781987969	0.99814940426169	PC6	window_link17_pos900	5.37952303147936e-06	0.700873006674284	5.37952303147936e-06	0.99814940426169
full	R!variance	1	0.351934746629232	0.0212164413055568	16.5878311805787	Positive	0.549765455053247	0.0415616188269613	-149.88781987969	0.99814940426169	PC6	window_link17_pos900	5.37952303147936e-06	0.700873006674284	5.37952303147936e-06	0.99814940426169
partial	MeCaYear!MeCaYear.var	0.0415007550302087	0.0146059804077786	0.00787305980984507	1.8551847389136	Positive	0.0228179282769304	0.012198029748164	-149.890978616438	0.997813019182659	PC6	window_link17_pos910	7.51295715417591e-06	0.700873006674284	7.51295715417591e-06	0.997813019182659
partial	BirthYear!BirthYear.var	4.50245836401464e-07	1.58461740283442e-07	9.55299088265197e-09	16.5876574394314	Boundary	2.47553982921921e-07	1.87121553393544e-08	-149.890978616438	0.997813019182659	PC6	window_link17_pos910	7.51295715417591e-06	0.700873006674284	7.51295715417591e-06	0.997813019182659
partial	giv(ID).giv	0.556766693971958	0.195951216259527	0.066322285492479	2.95453051420775	Positive	0.306121237572383	0.0935538663354715	-149.890978616438	0.997813019182659	PC6	window_link17_pos910	7.51295715417591e-06	0.700873006674284	7.51295715417591e-06	0.997813019182659
partial	ide(ID)!id	0.220510498445851	0.0776075523846537	0.0526102251911252	1.4751419919363	Positive	0.121240992704472	0.0832425931981123	-149.890978616438	0.997813019182659	PC6	window_link17_pos910	7.51295715417591e-06	0.700873006674284	7.51295715417591e-06	0.997813019182659
partial	R!variance	1	0.351944932017426	0.0212172775633043	16.5876574394314	Positive	0.549819593892232	0.0415598631381228	-149.890978616438	0.997813019182659	PC6	window_link17_pos910	7.51295715417591e-06	0.700873006674284	7.51295715417591e-06	0.997813019182659
full	MeCaYear!MeCaYear.var	0.0415007687616046	0.0146060084706856	0.00787308090477473	1.8551833325919	Positive	0.022817937956002	0.0121980436317784	-149.89097485996	0.997813019182659	PC6	window_link17_pos910	7.51295715417591e-06	0.700873006674284	7.51295715417591e-06	0.997813019182659
full	BirthYear!BirthYear.var	3.50089357132455e-07	1.23212370959844e-07	7.42795773803387e-09	16.5876510482755	Boundary	1.92486006126604e-07	1.45496356551919e-08	-149.89097485996	0.997813019182659	PC6	window_link17_pos910	7.51295715417591e-06	0.700873006674284	7.51295715417591e-06	0.997813019182659
full	giv(ID).giv	0.556768205071899	0.195952059736596	0.0663223297191611	2.95454126183965	Positive	0.306122096970861	0.0935536239548804	-149.89097485996	0.997813019182659	PC6	window_link17_pos910	7.51295715417591e-06	0.700873006674284	7.51295715417591e-06	0.997813019182659
full	giv(ID2).giv	1.01192894248423e-07	3.56143829300119e-08	2.14704196672345e-09	16.5876510482755	Boundary	5.56378412123543e-08	4.2055541312896e-09	-149.89097485996	0.997813019182659	PC6	window_link17_pos910	7.51295715417591e-06	0.700873006674284	7.51295715417591e-06	0.997813019182659
full	ide(ID)!id	0.22050880285678	0.0776070790613071	0.0526098301463096	1.47514407184892	Positive	0.121240071750029	0.0832419232182113	-149.89097485996	0.997813019182659	PC6	window_link17_pos910	7.51295715417591e-06	0.700873006674284	7.51295715417591e-06	0.997813019182659
full	R!variance	1	0.351945491771196	0.021217319483447	16.5876510482755	Positive	0.549819645199261	0.0415597771219508	-149.89097485996	0.997813019182659	PC6	window_link17_pos910	7.51295715417591e-06	0.700873006674284	7.51295715417591e-06	0.997813019182659
partial	MeCaYear!MeCaYear.var	0.0414954200962379	0.0146043607375215	0.00787257049093267	1.85509431186958	Positive	0.0228154945737671	0.0121973366473451	-149.901120235211	0.68016781472615	PC6	window_link17_pos920	0.169936987746951	0.700873006674284	0.169936987746951	0.68016781472615
partial	BirthYear!BirthYear.var	4.50503104423103e-07	1.58555084756566e-07	9.55872923870969e-09	16.5874647975665	Boundary	2.47700857361905e-07	1.87229244260325e-08	-149.901120235211	0.68016781472615	PC6	window_link17_pos920	0.169936987746951	0.700873006674284	0.169936987746951	0.68016781472615
partial	giv(ID).giv	0.556519560800676	0.195867698280201	0.0663218099344201	2.95329241578114	Positive	0.305992058646352	0.0935610619448262	-149.901120235211	0.68016781472615	PC6	window_link17_pos920	0.169936987746951	0.700873006674284	0.169936987746951	0.68016781472615
partial	ide(ID)!id	0.220723143916632	0.0776837638805018	0.0526190527297325	1.47634288058185	Positive	0.121360566555423	0.0832565319887957	-149.901120235211	0.68016781472615	PC6	window_link17_pos920	0.169936987746951	0.700873006674284	0.169936987746951	0.68016781472615
partial	R!variance	1	0.351951147949593	0.0212178987111537	16.5874647975665	Positive	0.5498316325236	0.041560034197785	-149.901120235211	0.68016781472615	PC6	window_link17_pos920	0.169936987746951	0.700873006674284	0.169936987746951	0.68016781472615
full	MeCaYear!MeCaYear.var	0.0416939714123853	0.0146581195159037	0.00789013433278704	1.85777819459837	Positive	0.0228931156610899	0.0122203414526734	-149.816151741338	0.68016781472615	PC6	window_link17_pos920	0.169936987746951	0.700873006674284	0.169936987746951	0.68016781472615
full	BirthYear!BirthYear.var	3.25599066796935e-07	1.14469067678174e-07	6.90039823158038e-09	16.5887625375438	Boundary	1.78778294386967e-07	1.3528143395718e-08	-149.816151741338	0.68016781472615	PC6	window_link17_pos920	0.169936987746951	0.700873006674284	0.169936987746951	0.68016781472615
full	giv(ID).giv	0.546479001215379	0.192122607691126	0.0668400860160723	2.87436206537688	Positive	0.300057935413278	0.0947461553808047	-149.816151741338	0.68016781472615	PC6	window_link17_pos920	0.169936987746951	0.700873006674284	0.169936987746951	0.68016781472615
full	giv(ID2).giv	0.0106626780067966	0.00374861888394721	0.0116946750286767	0.320540662716593	Positive	0.00585460949383304	0.0182437776093059	-149.816151741338	0.68016781472615	PC6	window_link17_pos920	0.169936987746951	0.700873006674284	0.169936987746951	0.68016781472615
full	ide(ID)!id	0.222408979220386	0.0781910978586738	0.0530301275453561	1.47446558169783	Positive	0.122119201238881	0.083907393824894	-149.816151741338	0.68016781472615	PC6	window_link17_pos920	0.169936987746951	0.700873006674284	0.169936987746951	0.68016781472615
full	R!variance	1	0.35156448329001	0.0211929300027261	16.5887625375438	Positive	0.549074959414623	0.0415484710346392	-149.816151741338	0.68016781472615	PC6	window_link17_pos920	0.169936987746951	0.700873006674284	0.169936987746951	0.68016781472615
partial	MeCaYear!MeCaYear.var	0.0414974527945973	0.014604575709793	0.00787251407285313	1.85513491302024	Positive	0.0228143680380558	0.0121964786363292	-149.899832824198	0.705953448035017	PC6	window_link17_pos930	0.142352471083086	0.700873006674284	0.142352471083086	0.705953448035017
partial	BirthYear!BirthYear.var	4.50716066116016e-07	1.58624601461525e-07	9.5628657728058e-09	16.5875591302986	Boundary	2.47793575763143e-07	1.87319840621639e-08	-149.899832824198	0.705953448035017	PC6	window_link17_pos930	0.142352471083086	0.700873006674284	0.142352471083086	0.705953448035017
partial	giv(ID).giv	0.556842530533712	0.19597465260979	0.0663353573814456	2.95430160243027	Positive	0.306139523640652	0.0935652573621966	-149.899832824198	0.705953448035017	PC6	window_link17_pos930	0.142352471083086	0.700873006674284	0.142352471083086	0.705953448035017
partial	ide(ID)!id	0.220577044860886	0.0776296841027468	0.0526164172176083	1.4753890174941	Positive	0.121268307891375	0.0832483883688782	-149.899832824198	0.705953448035017	PC6	window_link17_pos930	0.142352471083086	0.700873006674284	0.142352471083086	0.705953448035017
partial	R!variance	1	0.3519390884564	0.0212170510255214	16.5875591302986	Positive	0.549777552636342	0.0415604977732083	-149.899832824198	0.705953448035017	PC6	window_link17_pos930	0.142352471083086	0.700873006674284	0.142352471083086	0.705953448035017
full	MeCaYear!MeCaYear.var	0.0416663459580004	0.0146565448728533	0.00789100394054957	1.85737391379791	Positive	0.0229148376809236	0.0122345303956466	-149.828656588657	0.705953448035017	PC6	window_link17_pos930	0.142352471083086	0.700873006674284	0.142352471083086	0.705953448035017
full	BirthYear!BirthYear.var	3.12980763206162e-07	1.10094045801254e-07	6.63637407075431e-09	16.5894876671322	Boundary	1.7212700612984e-07	1.30017813088779e-08	-149.828656588657	0.705953448035017	PC6	window_link17_pos930	0.142352471083086	0.700873006674284	0.142352471083086	0.705953448035017
full	giv(ID).giv	0.540741634269981	0.190211160711976	0.0670085413767939	2.83861067266641	Positive	0.297386451624629	0.0952933568199631	-149.828656588657	0.705953448035017	PC6	window_link17_pos930	0.142352471083086	0.700873006674284	0.142352471083086	0.705953448035017
full	giv(ID2).giv	0.00882167180947039	0.00310310937415576	0.00966560295386959	0.321046642301134	Positive	0.00485156960469145	0.0150990472211136	-149.828656588657	0.705953448035017	PC6	window_link17_pos930	0.142352471083086	0.700873006674284	0.142352471083086	0.705953448035017
full	ide(ID)!id	0.227082978681462	0.0798786596324263	0.0530293116086588	1.5063114569902	Positive	0.124886631571473	0.0839730448535385	-149.828656588657	0.705953448035017	PC6	window_link17_pos930	0.142352471083086	0.700873006674284	0.142352471083086	0.705953448035017
full	R!variance	1	0.351759784446351	0.021203776240979	16.5894876671322	Positive	0.549960337391277	0.0415417905422946	-149.828656588657	0.705953448035017	PC6	window_link17_pos930	0.142352471083086	0.700873006674284	0.142352471083086	0.705953448035017
partial	MeCaYear!MeCaYear.var	0.0415047994675272	0.0146065628279103	0.00787310449833943	1.85524818462541	Positive	0.0228176233611429	0.0121974358654847	-149.88721196311	0.997080330581361	PC6	window_link17_pos940	1.3390265166891e-05	0.700873006674284	1.3390265166891e-05	0.997080330581361
partial	BirthYear!BirthYear.var	4.50459736938927e-07	1.58527893965377e-07	9.55689123378305e-09	16.5878097895465	Boundary	2.47644145946872e-07	1.87209620675512e-08	-149.88721196311	0.997080330581361	PC6	window_link17_pos940	1.3390265166891e-05	0.700873006674284	1.3390265166891e-05	0.997080330581361
partial	giv(ID).giv	0.556954449426328	0.196006010442111	0.0663269710101433	2.95514792032545	Positive	0.306190537464602	0.0935493978253024	-149.88721196311	0.997080330581361	PC6	window_link17_pos940	1.3390265166891e-05	0.700873006674284	1.3390265166891e-05	0.997080330581361
partial	ide(ID)!id	0.220520253580834	0.077606517320371	0.0526027546479367	1.47533181179923	Positive	0.121232921355227	0.0832275532609384	-149.88721196311	0.997080330581361	PC6	window_link17_pos940	1.3390265166891e-05	0.700873006674284	1.3390265166891e-05	0.997080330581361
partial	R!variance	1	0.3519246693226	0.0212158611527111	16.5878097895465	Positive	0.549758670174882	0.0415596789954378	-149.88721196311	0.997080330581361	PC6	window_link17_pos940	1.3390265166891e-05	0.700873006674284	1.3390265166891e-05	0.997080330581361
full	MeCaYear!MeCaYear.var	0.0415050412776053	0.0146065544158439	0.0078731584653666	1.85523439926899	Positive	0.0228175762015313	0.0121975110282669	-149.887205267977	0.997080330581361	PC6	window_link17_pos940	1.3390265166891e-05	0.700873006674284	1.3390265166891e-05	0.997080330581361
full	BirthYear!BirthYear.var	2.82731168874544e-07	9.9499436119088e-08	5.99832289516921e-09	16.5878759543306	Boundary	1.55432684603154e-07	1.17513471686601e-08	-149.887205267977	0.997080330581361	PC6	window_link17_pos940	1.3390265166891e-05	0.700873006674284	1.3390265166891e-05	0.997080330581361
full	giv(ID).giv	0.557003780913556	0.196022116478042	0.0663375148415078	2.95492101183431	Positive	0.306215240951795	0.0935598204732964	-149.887205267977	0.997080330581361	PC6	window_link17_pos940	1.3390265166891e-05	0.700873006674284	1.3390265166891e-05	0.997080330581361
full	giv(ID2).giv	1.19183097895637e-07	4.19432037958433e-08	2.52854578315635e-09	16.5878759543306	Boundary	6.55214242525185e-08	4.95368786392812e-09	-149.887205267977	0.997080330581361	PC6	window_link17_pos940	1.3390265166891e-05	0.700873006674284	1.3390265166891e-05	0.997080330581361
full	ide(ID)!id	0.220485085851995	0.0775936441753854	0.0526005978439529	1.47514757162224	Positive	0.121212630872471	0.0832257975805503	-149.887205267977	0.997080330581361	PC6	window_link17_pos940	1.3390265166891e-05	0.700873006674284	1.3390265166891e-05	0.997080330581361
full	R!variance	1	0.351922416319223	0.0212156407057859	16.5878759543306	Positive	0.549754331020094	0.0415636776639738	-149.887205267977	0.997080330581361	PC6	window_link17_pos940	1.3390265166891e-05	0.700873006674284	1.3390265166891e-05	0.997080330581361
partial	MeCaYear!MeCaYear.var	0.0415133011629561	0.0146093236645529	0.00787386862524086	1.85541877314546	Positive	0.0228213267645416	0.0121982698641653	-149.874238839735	0.998099137222513	PC6	window_link17_pos950	5.67573658827352e-06	0.700873006674284	5.67573658827352e-06	0.998099137222513
partial	BirthYear!BirthYear.var	4.49940287326302e-07	1.58342581850309e-07	9.54555679056973e-09	16.5880927979748	Boundary	2.47348055537631e-07	1.87004429542189e-08	-149.874238839735	0.998099137222513	PC6	window_link17_pos950	5.67573658827352e-06	0.700873006674284	5.67573658827352e-06	0.998099137222513
partial	giv(ID).giv	0.557505958774498	0.196196996347798	0.0663497197222984	2.95701318964067	Positive	0.306480701412518	0.0935637048742797	-149.874238839735	0.998099137222513	PC6	window_link17_pos950	5.67573658827352e-06	0.700873006674284	5.67573658827352e-06	0.998099137222513
partial	ide(ID)!id	0.22003759521536	0.0774354329050465	0.0525988026037157	1.47219003231789	Positive	0.120962431804257	0.0832209814743728	-149.874238839735	0.998099137222513	PC6	window_link17_pos950	5.67573658827352e-06	0.700873006674284	5.67573658827352e-06	0.998099137222513
partial	R!variance	1	0.35191910195736	0.0212151635660204	16.5880927979748	Positive	0.549735292670628	0.0415620549681011	-149.874238839735	0.998099137222513	PC6	window_link17_pos950	5.67573658827352e-06	0.700873006674284	5.67573658827352e-06	0.998099137222513
full	MeCaYear!MeCaYear.var	0.0415136122703081	0.0146092972323066	0.00787392865646819	1.85540127040718	Positive	0.022821258977622	0.0121983616872845	-149.874236001867	0.998099137222513	PC6	window_link17_pos950	5.67573658827352e-06	0.700873006674284	5.67573658827352e-06	0.998099137222513
full	BirthYear!BirthYear.var	3.40742584763731e-07	1.19912708826791e-07	7.22880305198432e-09	16.5881831285852	Boundary	1.87316264384904e-07	1.41637601043772e-08	-149.874236001867	0.998099137222513	PC6	window_link17_pos950	5.67573658827352e-06	0.700873006674284	5.67573658827352e-06	0.998099137222513
full	giv(ID).giv	0.557569797402209	0.19621763687936	0.0663634915249501	2.95671057038326	Positive	0.30651258825089	0.0935774709897143	-149.874236001867	0.998099137222513	PC6	window_link17_pos950	5.67573658827352e-06	0.700873006674284	5.67573658827352e-06	0.998099137222513
full	giv(ID2).giv	1.01192894248423e-07	3.56113811596672e-08	2.14679214014106e-09	16.5881831285852	Boundary	5.56287232077392e-08	4.20631861848468e-09	-149.874236001867	0.998099137222513	PC6	window_link17_pos950	5.67573658827352e-06	0.700873006674284	5.67573658827352e-06	0.998099137222513
full	ide(ID)!id	0.219992489053815	0.0774188389228864	0.0525962164713333	1.4719469216019	Positive	0.120936369813803	0.083219070015629	-149.874236001867	0.998099137222513	PC6	window_link17_pos950	5.67573658827352e-06	0.700873006674284	5.67573658827352e-06	0.998099137222513
full	R!variance	1	0.351915827926052	0.0212148506679807	16.5881831285852	Positive	0.549729540012698	0.0415673318737025	-149.874236001867	0.998099137222513	PC6	window_link17_pos950	5.67573658827352e-06	0.700873006674284	5.67573658827352e-06	0.998099137222513
partial	MeCaYear!MeCaYear.var	0.0415115592709885	0.0146088741358729	0.00787367124661424	1.85540819248135	Positive	0.0228200092897079	0.0121976646858625	-149.872839188376	0.998202808185435	PC6	window_link17_pos960	5.07352115164466e-06	0.700873006674284	5.07352115164466e-06	0.998202808185435
partial	BirthYear!BirthYear.var	4.4997296948201e-07	1.58355855360553e-07	9.5463643595457e-09	16.5880799638878	Boundary	2.47362120913469e-07	1.87026315766201e-08	-149.872839188376	0.998202808185435	PC6	window_link17_pos960	5.07352115164466e-06	0.700873006674284	5.07352115164466e-06	0.998202808185435
partial	giv(ID).giv	0.557805046132248	0.196304447590237	0.066366397076265	2.95788917642544	Positive	0.306640284251619	0.0935769328337441	-149.872839188376	0.998202808185435	PC6	window_link17_pos960	5.07352115164466e-06	0.700873006674284	5.07352115164466e-06	0.998202808185435
partial	ide(ID)!id	0.219768938147503	0.077341752821487	0.0526017657771996	1.47032617021026	Positive	0.120812836188021	0.0832244000680162	-149.872839188376	0.998202808185435	PC6	window_link17_pos960	5.07352115164466e-06	0.700873006674284	5.07352115164466e-06	0.998202808185435
partial	R!variance	1	0.351923040050262	0.0212154173850377	16.5880799638878	Positive	0.549726622908532	0.0415639001563801	-149.872839188376	0.998202808185435	PC6	window_link17_pos960	5.07352115164466e-06	0.700873006674284	5.07352115164466e-06	0.998202808185435
full	MeCaYear!MeCaYear.var	0.0415118708795155	0.0146088480408206	0.00787373102463603	1.85539079187632	Positive	0.0228199411022642	0.0121977556541419	-149.872836651615	0.998202808185435	PC6	window_link17_pos960	5.07352115164466e-06	0.700873006674284	5.07352115164466e-06	0.998202808185435
full	BirthYear!BirthYear.var	3.38140456065029e-07	1.18998311433499e-07	7.17368514929972e-09	16.588170369467	Boundary	1.85882860208655e-07	1.40562227748562e-08	-149.872836651615	0.998202808185435	PC6	window_link17_pos960	5.07352115164466e-06	0.700873006674284	5.07352115164466e-06	0.998202808185435
full	giv(ID).giv	0.55786908689635	0.196325160597899	0.0663801860365769	2.95758677882764	Positive	0.306672270751127	0.0935907032393251	-149.872836651615	0.998202808185435	PC6	window_link17_pos960	5.07352115164466e-06	0.700873006674284	5.07352115164466e-06	0.998202808185435
full	giv(ID2).giv	1.01192894248423e-07	3.56117800418273e-08	2.14681783757032e-09	16.588170369467	Boundary	5.56278442236188e-08	4.20650602220384e-09	-149.872836651615	0.998202808185435	PC6	window_link17_pos960	5.07352115164466e-06	0.700873006674284	5.07352115164466e-06	0.998202808185435
full	ide(ID)!id	0.219723687057574	0.0773251093526813	0.0525991684866722	1.47008235258081	Positive	0.120786692846947	0.0832224680448352	-149.872836651615	0.998202808185435	PC6	window_link17_pos960	5.07352115164466e-06	0.700873006674284	5.07352115164466e-06	0.998202808185435
full	R!variance	1	0.351919769726147	0.0212151046129781	16.588170369467	Positive	0.549720853788957	0.0415691838191434	-149.872836651615	0.998202808185435	PC6	window_link17_pos960	5.07352115164466e-06	0.700873006674284	5.07352115164466e-06	0.998202808185435
partial	MeCaYear!MeCaYear.var	0.0415034503779957	0.0146060863160816	0.00787288237125441	1.85524000325619	Positive	0.0228154956183419	0.0121964195350557	-149.877087875184	0.998098494114272	PC6	window_link17_pos970	5.67957772545956e-06	0.700873006674284	5.67957772545956e-06	0.998098494114272
partial	BirthYear!BirthYear.var	4.50197005294743e-07	1.58435413409935e-07	9.551204324105e-09	16.5880037777101	Boundary	2.47484671952445e-07	1.87119504903971e-08	-149.877087875184	0.998098494114272	PC6	window_link17_pos970	5.67957772545956e-06	0.700873006674284	5.67957772545956e-06	0.998098494114272
partial	giv(ID).giv	0.557747385251943	0.196285040818626	0.066373298424589	2.95728923343531	Positive	0.306607834010447	0.0935888077182863	-149.877087875184	0.998098494114272	PC6	window_link17_pos970	5.67957772545956e-06	0.700873006674284	5.67957772545956e-06	0.998098494114272
partial	ide(ID)!id	0.219839172354038	0.0773668188503533	0.0526101865638941	1.47056727800029	Positive	0.120851149191266	0.083237271075879	-149.877087875184	0.998098494114272	PC6	window_link17_pos970	5.67957772545956e-06	0.700873006674284	5.67957772545956e-06	0.998098494114272
partial	R!variance	1	0.351924627544352	0.0212156105255561	16.5880037777101	Positive	0.549725273695273	0.0415639159530757	-149.877087875184	0.998098494114272	PC6	window_link17_pos970	5.67957772545956e-06	0.700873006674284	5.67957772545956e-06	0.998098494114272
full	MeCaYear!MeCaYear.var	0.0415037602199717	0.0146060600954136	0.00787294067387187	1.85522293390158	Positive	0.0228154266511697	0.0121965079844941	-149.877085035395	0.998098494114272	PC6	window_link17_pos970	5.67957772545956e-06	0.700873006674284	5.67957772545956e-06	0.998098494114272
full	BirthYear!BirthYear.var	3.41690047162463e-07	1.20248029007697e-07	7.24905639568399e-09	16.5880940144556	Boundary	1.87833684638495e-07	1.420378052136e-08	-149.877085035395	0.998098494114272	PC6	window_link17_pos970	5.67957772545956e-06	0.700873006674284	5.67957772545956e-06	0.998098494114272
full	giv(ID).giv	0.557811463216882	0.19630577351244	0.0663870863113728	2.95698733623757	Positive	0.306639843155279	0.0936025742949395	-149.877085035395	0.998098494114272	PC6	window_link17_pos970	5.67957772545956e-06	0.700873006674284	5.67957772545956e-06	0.998098494114272
full	giv(ID2).giv	1.01192894248423e-07	3.56119418285882e-08	2.1468374725604e-09	16.5880940144556	Boundary	5.56277080464022e-08	4.20650724878267e-09	-149.877085035395	0.998098494114272	PC6	window_link17_pos970	5.67957772545956e-06	0.700873006674284	5.67957772545956e-06	0.998098494114272
full	ide(ID)!id	0.219793871035444	0.0773501598875006	0.0526075883152998	1.47032324355771	Positive	0.120824978662361	0.08323533620714	-149.877085035395	0.998098494114272	PC6	window_link17_pos970	5.67957772545956e-06	0.700873006674284	5.67957772545956e-06	0.998098494114272
full	R!variance	1	0.351921368521813	0.0212152986482433	16.5880940144556	Positive	0.549719508069798	0.0415691959403387	-149.877085035395	0.998098494114272	PC6	window_link17_pos970	5.67957772545956e-06	0.700873006674284	5.67957772545956e-06	0.998098494114272
partial	MeCaYear!MeCaYear.var	0.0415068157254541	0.014607014464605	0.00787309689201789	1.85530734156393	Positive	0.0228168463165542	0.0121966932170831	-149.872113836236	1	PC6	window_link17_pos980	0	0.700873006674284	0	1
partial	BirthYear!BirthYear.var	4.49874719633006e-07	1.58319216304265e-07	9.54411923505107e-09	16.5881431701767	Boundary	2.47302091479746e-07	1.86982557610969e-08	-149.872113836236	1	PC6	window_link17_pos980	0	0.700873006674284	0	1
partial	giv(ID).giv	0.55784071170925	0.196314441434869	0.0663684353537511	2.95794891635596	Positive	0.306652427215264	0.0935782134310489	-149.872113836236	1	PC6	window_link17_pos980	0	0.700873006674284	0	1
partial	ide(ID)!id	0.219782289406701	0.0773454437377841	0.0526022528919792	1.47038272099516	Positive	0.120817235262349	0.0832243608347953	-149.872113836236	1	PC6	window_link17_pos980	0	0.700873006674284	0	1
partial	R!variance	1	0.351918455061037	0.0212150601457154	16.5881431701767	Positive	0.549713243903742	0.0415632507119991	-149.872113836236	1	PC6	window_link17_pos980	0	0.700873006674284	0	1
full	MeCaYear!MeCaYear.var	0.0415071257313614	0.0146069877212691	0.0078731552734303	1.85529018722184	Positive	0.022816776594409	0.0121967818332291	-149.872113866739	1	PC6	window_link17_pos980	0	0.700873006674284	0	1
full	BirthYear!BirthYear.var	3.85132888399359e-07	1.3553411065647e-07	8.17049689984809e-09	16.5882335331392	Boundary	2.11710421257333e-07	1.60094082449687e-08	-149.872113866739	1	PC6	window_link17_pos980	0	0.700873006674284	0	1
full	giv(ID).giv	0.557904739522452	0.196335148152284	0.066382220448341	2.95764659311258	Positive	0.306684396434313	0.0935919789554791	-149.872113866739	1	PC6	window_link17_pos980	0	0.700873006674284	0	1
full	giv(ID2).giv	1.01192894248423e-07	3.56113158336469e-08	2.14678167886316e-09	16.5882335331392	Boundary	5.56264887130789e-08	4.20643991803958e-09	-149.872113866739	1	PC6	window_link17_pos980	0	0.700873006674284	0	1
full	ide(ID)!id	0.219737060679291	0.0773288077816727	0.0525996605424847	1.47013891314402	Positive	0.120791101158886	0.0832224333988646	-149.872113866739	1	PC6	window_link17_pos980	0	0.700873006674284	0	1
full	R!variance	1	0.351915182366689	0.0212147472884107	16.5882335331392	Positive	0.549707458475482	0.0415685305700715	-149.872113866739	1	PC6	window_link17_pos980	0	0.700873006674284	0	1
partial	MeCaYear!MeCaYear.var	0.0415105964611088	0.0146084496489176	0.0078735012033863	1.85539435018244	Positive	0.0228196082609809	0.0121975611504472	-149.868528318334	1	PC6	window_link17_pos990	0	0.700873006674284	0	1
partial	BirthYear!BirthYear.var	4.4956539289592e-07	1.58211492146805e-07	9.5376513915804e-09	16.5880975987936	Boundary	2.47139454215996e-07	1.86853306022055e-08	-149.868528318334	1	PC6	window_link17_pos990	0	0.700873006674284	0	1
partial	giv(ID).giv	0.557790199657312	0.196298071842639	0.0663513228503746	2.95846508268269	Positive	0.306633846129375	0.0935557208784476	-149.868528318334	1	PC6	window_link17_pos990	0	0.700873006674284	0	1
partial	ide(ID)!id	0.21977452399482	0.0773432651323412	0.0525902524575788	1.47067681781389	Positive	0.120816585904856	0.0832063971049622	-149.868528318334	1	PC6	window_link17_pos990	0	0.700873006674284	0	1
partial	R!variance	1	0.351920976674094	0.0212152704418431	16.5880975987936	Positive	0.549729712565335	0.0415630982666216	-149.868528318334	1	PC6	window_link17_pos990	0	0.700873006674284	0	1
full	MeCaYear!MeCaYear.var	0.0415109043433077	0.0146084222278518	0.00787355945459561	1.8553771406813	Positive	0.0228195384093407	0.0121976499508833	-149.868531664595	1	PC6	window_link17_pos990	0	0.700873006674284	0	1
full	BirthYear!BirthYear.var	4.49431494504968e-07	1.5816290052186e-07	9.53467038460518e-09	16.5881875452383	Boundary	2.47063257557695e-07	1.86821224565982e-08	-149.868531664595	1	PC6	window_link17_pos990	0	0.700873006674284	0	1
full	giv(ID).giv	0.557853631883686	0.196318570380925	0.0663650062535525	2.9581639701935	Positive	0.306665503460954	0.0935693925815586	-149.868531664595	1	PC6	window_link17_pos990	0	0.700873006674284	0	1
full	giv(ID2).giv	1.01192894248423e-07	3.56115712009932e-08	2.14680302497639e-09	16.5881875452383	Boundary	5.56281577957605e-08	4.20642092332435e-09	-149.868531664595	1	PC6	window_link17_pos990	0	0.700873006674284	0	1
full	ide(ID)!id	0.219729743143783	0.0773267871332054	0.0525876853805949	1.47043526585293	Positive	0.120790702892805	0.0832044951584923	-149.868531664595	1	PC6	window_link17_pos990	0	0.700873006674284	0	1
full	R!variance	1	0.351917705936632	0.0212149582331947	16.5881875452383	Positive	0.549723952545485	0.041568342862077	-149.868531664595	1	PC6	window_link17_pos990	0	0.700873006674284	0	1
partial	MeCaYear!MeCaYear.var	0.0415162492388797	0.0146104430736224	0.00787418234002488	1.85548701347144	Positive	0.0228235007782425	0.0121989768643993	-149.873434527925	1	PC6	window_link18_pos0	0	0.700873006674284	0	1
partial	BirthYear!BirthYear.var	4.49431134734068e-07	1.58164288198661e-07	9.53488889669559e-09	16.5879529286884	Boundary	2.47074146663597e-07	1.8678928273375e-08	-149.873434527925	1	PC6	window_link18_pos0	0	0.700873006674284	0	1
partial	giv(ID).giv	0.557375287577494	0.196152110537205	0.066323539897152	2.95750363809558	Positive	0.306416295860482	0.0935296696221484	-149.873434527925	1	PC6	window_link18_pos0	0	0.700873006674284	0	1
partial	ide(ID)!id	0.220121216076688	0.0774652950530308	0.0525825788962424	1.47321216796703	Positive	0.121011335044426	0.0831954299066097	-149.873434527925	1	PC6	window_link18_pos0	0	0.700873006674284	0	1
partial	R!variance	1	0.35192107527719	0.0212154614128758	16.5879529286884	Positive	0.549748621242702	0.0415612689682203	-149.873434527925	1	PC6	window_link18_pos0	0	0.700873006674284	0	1
full	MeCaYear!MeCaYear.var	0.0415165530917485	0.0146104144807458	0.00787424017622817	1.85546975374891	Positive	0.0228234310834134	0.0121990659526412	-149.873438336002	1	PC6	window_link18_pos0	0	0.700873006674284	0	1
full	BirthYear!BirthYear.var	4.78880911159521e-07	1.68526721943793e-07	1.01595305078853e-08	16.5880423128796	Boundary	2.6326138995349e-07	1.99053907883277e-08	-149.873438336002	1	PC6	window_link18_pos0	0	0.700873006674284	0	1
full	giv(ID).giv	0.557437956341604	0.196172345316149	0.0663371094626329	2.95720369647175	Positive	0.306447569279784	0.093543247768105	-149.873438336002	1	PC6	window_link18_pos0	0	0.700873006674284	0	1
full	giv(ID2).giv	1.01192894248423e-07	3.56115818239639e-08	2.14682246116009e-09	16.5880423128796	Boundary	5.56300770660333e-08	4.20623177511829e-09	-149.873438336002	1	PC6	window_link18_pos0	0	0.700873006674284	0	1
full	ide(ID)!id	0.220076980649898	0.07744900926289	0.0525800435124589	1.47297347223645	Positive	0.120985761746849	0.0831935693810139	-149.873438336002	1	PC6	window_link18_pos0	0	0.700873006674284	0	1
full	R!variance	1	0.351917810914068	0.0212151503038322	16.5880423128796	Positive	0.549742918998487	0.0415664736774128	-149.873438336002	1	PC6	window_link18_pos0	0	0.700873006674284	0	1
partial	MeCaYear!MeCaYear.var	0.0415212478545775	0.0146120092328933	0.00787454563743121	1.85560029818558	Positive	0.0228237116973396	0.0121983814423603	-149.87223379383	1	PC6	window_link18_pos10	0	0.700873006674284	0	1
partial	BirthYear!BirthYear.var	4.49369358390675e-07	1.58140459477063e-07	9.53338919468878e-09	16.5880628858796	Boundary	2.47012727494328e-07	1.86776520806598e-08	-149.87223379383	1	PC6	window_link18_pos10	0	0.700873006674284	0	1
partial	giv(ID).giv	0.558122620236977	0.196412518924097	0.0663768050690083	2.95905352359002	Positive	0.306793038125133	0.0935784098962865	-149.87223379383	1	PC6	window_link18_pos10	0	0.700873006674284	0	1
partial	ide(ID)!id	0.21957108471302	0.0772706718338512	0.0525996561852154	1.46903378154723	Positive	0.120695484685671	0.0832174195285653	-149.87223379383	1	PC6	window_link18_pos10	0	0.700873006674284	0	1
partial	R!variance	1	0.351916428043538	0.0212150406267812	16.5880628858796	Positive	0.549687518479129	0.0415641425742734	-149.87223379383	1	PC6	window_link18_pos10	0	0.700873006674284	0	1
full	MeCaYear!MeCaYear.var	0.0415215564784132	0.0146119817209601	0.00787460453896358	1.85558292466116	Positive	0.0228236406641967	0.0121984707799919	-149.872236110904	1	PC6	window_link18_pos10	0	0.700873006674284	0	1
full	BirthYear!BirthYear.var	4.54306864895541e-07	1.59876559757859e-07	9.63799632808712e-09	16.5881532131264	Boundary	2.49724179801504e-07	1.88852741462913e-08	-149.872236110904	1	PC6	window_link18_pos10	0	0.700873006674284	0	1
full	giv(ID).giv	0.558186590682907	0.196433201250151	0.0663905790968732	2.95875113490918	Positive	0.306824966350745	0.0935921573107378	-149.872236110904	1	PC6	window_link18_pos10	0	0.700873006674284	0	1
full	giv(ID2).giv	1.01192894248423e-07	3.56111101426974e-08	2.14677967373233e-09	16.5881532131264	Boundary	5.56238843622542e-08	4.20653020503562e-09	-149.872236110904	1	PC6	window_link18_pos10	0	0.700873006674284	0	1
full	ide(ID)!id	0.219525883499746	0.0772540451041032	0.0525970597173294	1.46879018559758	Positive	0.120669365660542	0.0832154812182558	-149.872236110904	1	PC6	window_link18_pos10	0	0.700873006674284	0	1
full	R!variance	1	0.351913149704702	0.0212147274734736	16.5881532131264	Positive	0.549681721976452	0.0415694227967116	-149.872236110904	1	PC6	window_link18_pos10	0	0.700873006674284	0	1
partial	MeCaYear!MeCaYear.var	0.0415315845716458	0.0146161357924013	0.0078760303099802	1.85577444691653	Positive	0.0228326516571823	0.0122018624289802	-149.88435300619	0.997667173860944	PC6	window_link18_pos100	8.5484201690637e-06	0.700873006674284	8.5484201690637e-06	0.997667173860944
partial	BirthYear!BirthYear.var	4.49764558317053e-07	1.58284831334355e-07	9.54224604442149e-09	16.5877960594917	Boundary	2.47265246287057e-07	1.86928429298947e-08	-149.88435300619	0.997667173860944	PC6	window_link18_pos100	8.5484201690637e-06	0.700873006674284	8.5484201690637e-06	0.997667173860944
partial	giv(ID).giv	0.557114045985006	0.196064143276879	0.0663416245887434	2.95537145031185	Positive	0.306282340933928	0.0935666549592007	-149.88435300619	0.997667173860944	PC6	window_link18_pos100	8.5484201690637e-06	0.700873006674284	8.5484201690637e-06	0.997667173860944
partial	ide(ID)!id	0.220309737654557	0.0775332093672562	0.052609033440504	1.47376228561468	Positive	0.121118795452508	0.0832385829316122	-149.88435300619	0.997667173860944	PC6	window_link18_pos100	8.5484201690637e-06	0.700873006674284	8.5484201690637e-06	0.997667173860944
partial	R!variance	1	0.351928199782196	0.0212160915482693	16.5877960594917	Positive	0.549765964691135	0.0415613960331609	-149.88435300619	0.997667173860944	PC6	window_link18_pos100	8.5484201690637e-06	0.700873006674284	8.5484201690637e-06	0.997667173860944
full	MeCaYear!MeCaYear.var	0.0415318296520468	0.0146161259419868	0.00787608543060631	1.85576020864233	Positive	0.0228326034521432	0.0122019400731844	-149.88434873198	0.997667173860944	PC6	window_link18_pos100	8.5484201690637e-06	0.700873006674284	8.5484201690637e-06	0.997667173860944
full	BirthYear!BirthYear.var	3.62665962548511e-07	1.27631540143806e-07	7.69427247911942e-09	16.5878633087364	Boundary	1.99379805268269e-07	1.50743689697939e-08	-149.88434873198	0.997667173860944	PC6	window_link18_pos100	8.5484201690637e-06	0.700873006674284	8.5484201690637e-06	0.997667173860944
full	giv(ID).giv	0.557163870954263	0.196080388858839	0.0663522685414725	2.95514220039488	Positive	0.306307278777275	0.0935771918755235	-149.88434873198	0.997667173860944	PC6	window_link18_pos100	8.5484201690637e-06	0.700873006674284	8.5484201690637e-06	0.997667173860944
full	giv(ID2).giv	4.01596516838698e-08	1.41332209949685e-08	8.52021790384833e-10	16.5878633087364	Boundary	2.20782327519926e-08	1.66925344448359e-09	-149.88434873198	0.997667173860944	PC6	window_link18_pos100	8.5484201690637e-06	0.700873006674284	8.5484201690637e-06	0.997667173860944
full	ide(ID)!id	0.220274288582146	0.0775202241430631	0.0526068875901938	1.47357556574994	Positive	0.121098336481577	0.0832368580094815	-149.88434873198	0.997667173860944	PC6	window_link18_pos100	8.5484201690637e-06	0.700873006674284	8.5484201690637e-06	0.997667173860944
full	R!variance	1	0.35192588586731	0.0212158660411651	16.5878633087364	Positive	0.549761559830967	0.0415654363146295	-149.88434873198	0.997667173860944	PC6	window_link18_pos100	8.5484201690637e-06	0.700873006674284	8.5484201690637e-06	0.997667173860944
partial	MeCaYear!MeCaYear.var	0.0415206033378455	0.0146122783208398	0.00787493818341762	1.85554197131466	Positive	0.0228262194223409	0.0121999982599211	-149.888604568814	0.998767467478536	PC6	window_link18_pos1000	2.38625580095674e-06	0.700873006674284	2.38625580095674e-06	0.998767467478536
partial	BirthYear!BirthYear.var	4.49313020595429e-07	1.58125999680098e-07	9.5326625955342e-09	16.5878103935175	Boundary	2.47012730378071e-07	1.86743738126018e-08	-149.888604568814	0.998767467478536	PC6	window_link18_pos1000	2.38625580095674e-06	0.700873006674284	2.38625580095674e-06	0.998767467478536
partial	giv(ID).giv	0.557121403701186	0.196066828392121	0.0663603716768464	2.95457700790019	Positive	0.306281084171397	0.0935931490952693	-149.888604568814	0.998767467478536	PC6	window_link18_pos1000	2.38625580095674e-06	0.700873006674284	2.38625580095674e-06	0.998767467478536
partial	ide(ID)!id	0.220344848098709	0.0775456035834322	0.0526227982374315	1.47361231596903	Positive	0.121136001092235	0.0832598750076093	-149.888604568814	0.998767467478536	PC6	window_link18_pos1000	2.38625580095674e-06	0.700873006674284	2.38625580095674e-06	0.998767467478536
partial	R!variance	1	0.351928371607281	0.0212160835733216	16.5878103935175	Positive	0.549756448301297	0.0415620579787662	-149.888604568814	0.998767467478536	PC6	window_link18_pos1000	2.38625580095674e-06	0.700873006674284	2.38625580095674e-06	0.998767467478536
full	MeCaYear!MeCaYear.var	0.0415208449681685	0.0146122680053703	0.00787499249784326	1.85552786359761	Positive	0.022826169067711	0.0122000738559885	-149.888603375687	0.998767467478536	PC6	window_link18_pos1000	2.38625580095674e-06	0.700873006674284	2.38625580095674e-06	0.998767467478536
full	BirthYear!BirthYear.var	4.21609008711489e-07	1.48375203671645e-07	8.94479759051393e-09	16.5878771621393	Boundary	2.31780411036827e-07	1.75246308716427e-08	-149.888603375687	0.998767467478536	PC6	window_link18_pos1000	2.38625580095674e-06	0.700873006674284	2.38625580095674e-06	0.998767467478536
full	giv(ID).giv	0.557171024484863	0.196083011818309	0.0663709697176548	2.95434905731309	Positive	0.306305905245218	0.0936036367763489	-149.888603375687	0.998767467478536	PC6	window_link18_pos1000	2.38625580095674e-06	0.700873006674284	2.38625580095674e-06	0.998767467478536
full	giv(ID2).giv	1.51718754417498e-07	5.33937857644527e-08	3.21884381241503e-09	16.5878771621393	Boundary	8.34076941770169e-08	6.30635283529134e-09	-149.888603375687	0.998767467478536	PC6	window_link18_pos1000	2.38625580095674e-06	0.700873006674284	2.38625580095674e-06	0.998767467478536
full	ide(ID)!id	0.220309460035316	0.0775326435823364	0.0526206674064435	1.47342569761558	Positive	0.121115574257641	0.0832581600423354	-149.888603375687	0.998767467478536	PC6	window_link18_pos1000	2.38625580095674e-06	0.700873006674284	2.38625580095674e-06	0.998767467478536
full	R!variance	1	0.351926075121368	0.0212158597318658	16.5878771621393	Positive	0.549752036241324	0.0415660730903287	-149.888603375687	0.998767467478536	PC6	window_link18_pos1000	2.38625580095674e-06	0.700873006674284	2.38625580095674e-06	0.998767467478536
partial	MeCaYear!MeCaYear.var	0.0415216625989708	0.0146124362629668	0.00787478962646645	1.8555970325678	Positive	0.0228259496574074	0.0121995151430833	-149.881914426255	1	PC6	window_link18_pos1010	0	0.700873006674284	0	1
partial	BirthYear!BirthYear.var	4.49779497154286e-07	1.58287838761042e-07	9.54231366217922e-09	16.5879936842165	Boundary	2.47259948575185e-07	1.8693717371094e-08	-149.881914426255	1	PC6	window_link18_pos1010	0	0.700873006674284	0	1
partial	giv(ID).giv	0.557437971542459	0.196175353294345	0.0663648696514266	2.95601203354625	Positive	0.306443679735282	0.0935884578776607	-149.881914426255	1	PC6	window_link18_pos1010	0	0.700873006674284	0	1
partial	ide(ID)!id	0.220095123952821	0.0774565797524229	0.0526155054768914	1.4721245961695	Positive	0.120994196877666	0.0832469291781338	-149.881914426255	1	PC6	window_link18_pos1010	0	0.700873006674284	0	1
partial	R!variance	1	0.351923197394534	0.0212155372189097	16.5879936842165	Positive	0.549735926469696	0.0415619597811093	-149.881914426255	1	PC6	window_link18_pos1010	0	0.700873006674284	0	1
full	MeCaYear!MeCaYear.var	0.0415216940628079	0.0146124706930343	0.00787482183858475	1.85559381438151	Positive	0.0228259531356029	0.0121995382403843	-149.881917471492	1	PC6	window_link18_pos1010	0	0.700873006674284	0	1
full	BirthYear!BirthYear.var	3.71720418592972e-07	1.30817247352092e-07	7.88626257729524e-09	16.5879903274738	Boundary	2.04347944992688e-07	1.54495052292082e-08	-149.881917471492	1	PC6	window_link18_pos1010	0	0.700873006674284	0	1
full	giv(ID).giv	0.557444013089215	0.196177793033975	0.0663657851108278	2.95600801989109	Positive	0.306446815470717	0.0935889739423347	-149.881917471492	1	PC6	window_link18_pos1010	0	0.700873006674284	0	1
full	giv(ID2).giv	2.62330068929901e-07	9.2320184199166e-08	5.56548336336204e-09	16.5879903274738	Boundary	1.44212176179415e-07	1.09030055089572e-08	-149.881917471492	1	PC6	window_link18_pos1010	0	0.700873006674284	0	1
full	ide(ID)!id	0.220089967909251	0.0774548890283718	0.0526148068732229	1.47211200860248	Positive	0.120991289168349	0.0832458898926963	-149.881917471492	1	PC6	window_link18_pos1010	0	0.700873006674284	0	1
full	R!variance	1	0.351923759924888	0.021215575423987	16.5879903274738	Positive	0.54973559366521	0.0415621646173954	-149.881917471492	1	PC6	window_link18_pos1010	0	0.700873006674284	0	1
partial	MeCaYear!MeCaYear.var	0.0415165109249262	0.0146105651028912	0.00787413342539691	1.85551403736275	Positive	0.0228225226900375	0.0121982715016912	-149.877890340464	0.997883345669609	PC6	window_link18_pos1020	7.03753835296082e-06	0.700873006674284	7.03753835296082e-06	0.997883345669609
partial	BirthYear!BirthYear.var	4.4995647091289e-07	1.58349489523044e-07	9.54596502435539e-09	16.5881070294134	Boundary	2.47350789798021e-07	1.87014434275737e-08	-149.877890340464	0.997883345669609	PC6	window_link18_pos1020	7.03753835296082e-06	0.700873006674284	7.03753835296082e-06	0.997883345669609
partial	giv(ID).giv	0.557738650148631	0.196280387654222	0.0663760891169222	2.95709479521265	Positive	0.306600981502173	0.0935943630255331	-149.877890340464	0.997883345669609	PC6	window_link18_pos1020	7.03753835296082e-06	0.700873006674284	7.03753835296082e-06	0.997883345669609
partial	ide(ID)!id	0.219847013547443	0.0773689559298349	0.0526141669780193	1.470496643274	Positive	0.120854651396321	0.083243677237284	-149.877890340464	0.997883345669609	PC6	window_link18_pos1020	7.03753835296082e-06	0.700873006674284	7.03753835296082e-06	0.997883345669609
partial	R!variance	1	0.351921796350163	0.0212153077940809	16.5881070294134	Positive	0.549721597060679	0.0415627835946696	-149.877890340464	0.997883345669609	PC6	window_link18_pos1020	7.03753835296082e-06	0.700873006674284	7.03753835296082e-06	0.997883345669609
full	MeCaYear!MeCaYear.var	0.0415168225821679	0.0146105398376328	0.00787419410498236	1.85549652991003	Positive	0.0228224548525826	0.0121983633353448	-149.877886821695	0.997883345669609	PC6	window_link18_pos1020	7.03753835296082e-06	0.700873006674284	7.03753835296082e-06	0.997883345669609
full	BirthYear!BirthYear.var	3.10532493974099e-07	1.09282143764941e-07	6.58794578842967e-09	16.5881971823254	Boundary	1.70704629670474e-07	1.29082347836206e-08	-149.877886821695	0.997883345669609	PC6	window_link18_pos1020	7.03753835296082e-06	0.700873006674284	7.03753835296082e-06	0.997883345669609
full	giv(ID).giv	0.557802760606131	0.196301136466977	0.0663898827488627	2.9567929380074	Positive	0.306633011121792	0.0936081315399989	-149.877886821695	0.997883345669609	PC6	window_link18_pos1020	7.03753835296082e-06	0.700873006674284	7.03753835296082e-06	0.997883345669609
full	giv(ID2).giv	1.01192894248423e-07	3.56116562093789e-08	2.14680690239944e-09	16.5881971823254	Boundary	5.56273365047631e-08	4.20639276964582e-09	-149.877886821695	0.997883345669609	PC6	window_link18_pos1020	7.03753835296082e-06	0.700873006674284	7.03753835296082e-06	0.997883345669609
full	ide(ID)!id	0.219801692491901	0.0773522920299633	0.0526115595355243	1.47025278689436	Positive	0.120828471241734	0.0832417292765653	-149.877886821695	0.997883345669609	PC6	window_link18_pos1020	7.03753835296082e-06	0.700873006674284	7.03753835296082e-06	0.997883345669609
full	R!variance	1	0.351918545999428	0.0212149965503422	16.5881971823254	Positive	0.549715836451925	0.0415680646441375	-149.877886821695	0.997883345669609	PC6	window_link18_pos1020	7.03753835296082e-06	0.700873006674284	7.03753835296082e-06	0.997883345669609
partial	MeCaYear!MeCaYear.var	0.0415091563709543	0.0146080746543918	0.00787341813843664	1.85536629676477	Positive	0.0228184932431663	0.0121971520521592	-149.873760751797	0.999282707788034	PC6	window_link18_pos1030	8.08187678558179e-07	0.700873006674284	8.08187678558179e-07	0.999282707788034
partial	BirthYear!BirthYear.var	4.49874511456041e-07	1.58321705932247e-07	9.54428065643273e-09	16.5881234669624	Boundary	2.47305881338402e-07	1.86986111268011e-08	-149.873760751797	0.999282707788034	PC6	window_link18_pos1030	8.08187678558179e-07	0.700873006674284	8.08187678558179e-07	0.999282707788034
partial	giv(ID).giv	0.557943416779506	0.196353763791371	0.0663815444107075	2.957957148097	Positive	0.306713727739381	0.0935955083116812	-149.873760751797	0.999282707788034	PC6	window_link18_pos1030	8.08187678558179e-07	0.700873006674284	8.08187678558179e-07	0.999282707788034
partial	ide(ID)!id	0.219648524505364	0.0772996207156498	0.0526109879175093	1.46926761453046	Positive	0.120745609173696	0.0832385083297368	-149.873760751797	0.999282707788034	PC6	window_link18_pos1030	8.08187678558179e-07	0.700873006674284	8.08187678558179e-07	0.999282707788034
partial	R!variance	1	0.351924151959245	0.0212154287771098	16.5881234669624	Positive	0.549721922537875	0.0415640598670107	-149.873760751797	0.999282707788034	PC6	window_link18_pos1030	8.08187678558179e-07	0.700873006674284	8.08187678558179e-07	0.999282707788034
full	MeCaYear!MeCaYear.var	0.0415094687433813	0.0146080494015893	0.00787347792591373	1.85534900066339	Positive	0.0228184243449494	0.0121972420171395	-149.873760347703	0.999282707788034	PC6	window_link18_pos1030	8.08187678558179e-07	0.700873006674284	8.08187678558179e-07	0.999282707788034
full	BirthYear!BirthYear.var	3.58056184703171e-07	1.26007453071115e-07	7.59620383520182e-09	16.5882137716183	Boundary	1.96829258702409e-07	1.48841614683014e-08	-149.873760347703	0.999282707788034	PC6	window_link18_pos1030	8.08187678558179e-07	0.700873006674284	8.08187678558179e-07	0.999282707788034
full	giv(ID).giv	0.55800768311825	0.19637456340025	0.0663953578072497	2.95765502115884	Positive	0.306745821775052	0.0936092891023341	-149.873760347703	0.999282707788034	PC6	window_link18_pos1030	8.08187678558179e-07	0.700873006674284	8.08187678558179e-07	0.999282707788034
full	giv(ID2).giv	1.01192894248423e-07	3.56118939370062e-08	2.14681908656956e-09	16.5882137716183	Boundary	5.56273657928299e-08	4.20652244475792e-09	-149.873760347703	0.999282707788034	PC6	window_link18_pos1030	8.08187678558179e-07	0.700873006674284	8.08187678558179e-07	0.999282707788034
full	ide(ID)!id	0.219603118518847	0.0772829260691974	0.0526083776221329	1.46902317772072	Positive	0.120719375543352	0.083236552416076	-149.873760347703	0.999282707788034	PC6	window_link18_pos1030	8.08187678558179e-07	0.700873006674284	8.08187678558179e-07	0.999282707788034
full	R!variance	1	0.351920895251607	0.0212151169557344	16.5882137716183	Positive	0.549716125880022	0.0415693461087409	-149.873760347703	0.999282707788034	PC6	window_link18_pos1030	8.08187678558179e-07	0.700873006674284	8.08187678558179e-07	0.999282707788034
partial	MeCaYear!MeCaYear.var	0.0415116775543847	0.0146090373491695	0.0078737253650472	1.85541616856762	Positive	0.0228193899344241	0.0121973083774613	-149.874743026639	0.999192204096055	PC6	window_link18_pos1040	1.02499870990881e-06	0.700873006674284	1.02499870990881e-06	0.999192204096055
partial	BirthYear!BirthYear.var	4.49688218408507e-07	1.58256962022425e-07	9.54038545208741e-09	16.5881098638209	Boundary	2.47198171920091e-07	1.8691155074329e-08	-149.874743026639	0.999192204096055	PC6	window_link18_pos1040	1.02499870990881e-06	0.700873006674284	1.02499870990881e-06	0.999192204096055
partial	giv(ID).giv	0.55813415126452	0.196421902029569	0.0663908747809033	2.95856776519035	Positive	0.30681200047235	0.0936013142660126	-149.874743026639	0.999192204096055	PC6	window_link18_pos1040	1.02499870990881e-06	0.700873006674284	1.02499870990881e-06	0.999192204096055
partial	ide(ID)!id	0.219494271423288	0.0772457341660206	0.0526126259059884	1.46819765856295	Positive	0.120658225903262	0.0832393841398923	-149.874743026639	0.999192204096055	PC6	window_link18_pos1040	1.02499870990881e-06	0.700873006674284	1.02499870990881e-06	0.999192204096055
partial	R!variance	1	0.351925969024744	0.0212155557151393	16.5881098638209	Positive	0.549710136491792	0.0415646981823961	-149.874743026639	0.999192204096055	PC6	window_link18_pos1040	1.02499870990881e-06	0.700873006674284	1.02499870990881e-06	0.999192204096055
full	MeCaYear!MeCaYear.var	0.0415119134215599	0.0146090286793584	0.00787377746480147	1.8554027904225	Positive	0.022819341412661	0.0121973799187263	-149.87474251414	0.999192204096055	PC6	window_link18_pos1040	1.02499870990881e-06	0.700873006674284	1.02499870990881e-06	0.999192204096055
full	BirthYear!BirthYear.var	4.1667749031546e-07	1.46638709332539e-07	8.83995460202047e-09	16.5881744798806	Boundary	2.29050051582082e-07	1.73206962839481e-08	-149.87474251414	0.999192204096055	PC6	window_link18_pos1040	1.02499870990881e-06	0.700873006674284	1.02499870990881e-06	0.999192204096055
full	giv(ID).giv	0.558182479886965	0.196437677400554	0.0664011462482814	2.95834768674099	Positive	0.306836171336084	0.0936114487617386	-149.87474251414	0.999192204096055	PC6	window_link18_pos1040	1.02499870990881e-06	0.700873006674284	1.02499870990881e-06	0.999192204096055
full	giv(ID2).giv	4.79096493349247e-08	1.68605439610598e-08	1.0164194970043e-09	16.5881744798806	Boundary	2.63362142340253e-08	1.99153663081832e-09	-149.87474251414	0.999192204096055	PC6	window_link18_pos1040	1.02499870990881e-06	0.700873006674284	1.02499870990881e-06	0.999192204096055
full	ide(ID)!id	0.219459896436011	0.0772331520458793	0.0526105376626324	1.46801677909358	Positive	0.120638387643187	0.0832376748057048	-149.87474251414	0.999192204096055	PC6	window_link18_pos1040	1.02499870990881e-06	0.700873006674284	1.02499870990881e-06	0.999192204096055
full	R!variance	1	0.351923760560047	0.0212153399391166	16.5881744798806	Positive	0.549705844221803	0.041568591264277	-149.87474251414	0.999192204096055	PC6	window_link18_pos1040	1.02499870990881e-06	0.700873006674284	1.02499870990881e-06	0.999192204096055
partial	MeCaYear!MeCaYear.var	0.0415087589975314	0.0146080358038009	0.00787360245119057	1.85531793030673	Positive	0.0228178106178264	0.012197108900286	-149.883889562471	0.999245231685216	PC6	window_link18_pos1050	8.94843992682637e-07	0.700873006674284	8.94843992682637e-07	0.999245231685216
partial	BirthYear!BirthYear.var	4.4955660723778e-07	1.58210921573331e-07	9.53770779263399e-09	16.5879396824799	Boundary	2.47126095158718e-07	1.86856833084357e-08	-149.883889562471	0.999245231685216	PC6	window_link18_pos1050	8.94843992682637e-07	0.700873006674284	8.94843992682637e-07	0.999245231685216
partial	giv(ID).giv	0.557817824424259	0.19631092203148	0.0663933248806202	2.9567870321973	Positive	0.30663844895285	0.093614123790139	-149.883889562471	0.999245231685216	PC6	window_link18_pos1050	8.94843992682637e-07	0.700873006674284	8.94843992682637e-07	0.999245231685216
partial	ide(ID)!id	0.219811520354263	0.0773575177136457	0.0526244477563437	1.46999200964195	Positive	0.120832753476402	0.083258116088943	-149.883889562471	0.999245231685216	PC6	window_link18_pos1050	8.94843992682637e-07	0.700873006674284	8.94843992682637e-07	0.999245231685216
partial	R!variance	1	0.351926585053281	0.0212158105099082	16.5879396824799	Positive	0.549710739826827	0.0415646950964563	-149.883889562471	0.999245231685216	PC6	window_link18_pos1050	8.94843992682637e-07	0.700873006674284	8.94843992682637e-07	0.999245231685216
full	MeCaYear!MeCaYear.var	0.0415089982399177	0.0146080255407202	0.00787365438969734	1.85530438824376	Positive	0.0228177607867722	0.0121971809930842	-149.883889115049	0.999245231685216	PC6	window_link18_pos1050	8.94843992682637e-07	0.700873006674284	8.94843992682637e-07	0.999245231685216
full	BirthYear!BirthYear.var	4.53963165478553e-07	1.59760673517763e-07	9.63109590978276e-09	16.5880056656363	Boundary	2.49546444267937e-07	1.88706395824455e-08	-149.883889115049	0.999245231685216	PC6	window_link18_pos1050	8.94843992682637e-07	0.700873006674284	8.94843992682637e-07	0.999245231685216
full	giv(ID).giv	0.557866917258381	0.19632692961008	0.0664037720759853	2.95656291009229	Positive	0.306662998593267	0.0936244513227455	-149.883889115049	0.999245231685216	PC6	window_link18_pos1050	8.94843992682637e-07	0.700873006674284	8.94843992682637e-07	0.999245231685216
full	giv(ID2).giv	4.25033282949243e-08	1.4957954458674e-08	9.01733141414396e-10	16.5880056656363	Boundary	2.33643503528972e-08	1.76680631888352e-09	-149.883889115049	0.999245231685216	PC6	window_link18_pos1050	8.94843992682637e-07	0.700873006674284	8.94843992682637e-07	0.999245231685216
full	ide(ID)!id	0.219776599052005	0.077344727850283	0.0526223486531359	1.46980759753059	Positive	0.120812596698044	0.0832564215011919	-149.883889115049	0.999245231685216	PC6	window_link18_pos1050	8.94843992682637e-07	0.700873006674284	8.94843992682637e-07	0.999245231685216
full	R!variance	1	0.351924309430146	0.0212155889335866	16.5880056656363	Positive	0.549706371011123	0.0415686580265884	-149.883889115049	0.999245231685216	PC6	window_link18_pos1050	8.94843992682637e-07	0.700873006674284	8.94843992682637e-07	0.999245231685216
partial	MeCaYear!MeCaYear.var	0.0415099710828669	0.0146085570651582	0.00787386849672464	1.85532144348551	Positive	0.0228193463698891	0.0121978469415517	-149.898117647219	0.74246329900251	PC6	window_link18_pos1060	0.107973395047566	0.700873006674284	0.107973395047566	0.74246329900251
partial	BirthYear!BirthYear.var	4.49585852313786e-07	1.58222239329012e-07	9.53852227531771e-09	16.587709790062	Boundary	2.47151588385099e-07	1.86863584283973e-08	-149.898117647219	0.74246329900251	PC6	window_link18_pos1060	0.107973395047566	0.700873006674284	0.107973395047566	0.74246329900251
partial	giv(ID).giv	0.557141871023972	0.196074307062143	0.0663818235301524	2.95373487251493	Positive	0.306278539840072	0.0936199510378448	-149.898117647219	0.74246329900251	PC6	window_link18_pos1060	0.107973395047566	0.700873006674284	0.107973395047566	0.74246329900251
partial	ide(ID)!id	0.220416949380783	0.0775710871185429	0.0526379453435683	1.47367239758763	Positive	0.121170181103557	0.0832812109467593	-149.898117647219	0.74246329900251	PC6	window_link18_pos1060	0.107973395047566	0.700873006674284	0.107973395047566	0.74246329900251
partial	R!variance	1	0.351928866343824	0.0212162420730721	16.587709790062	Positive	0.549731685534893	0.0415634930063485	-149.898117647219	0.74246329900251	PC6	window_link18_pos1060	0.107973395047566	0.700873006674284	0.107973395047566	0.74246329900251
full	MeCaYear!MeCaYear.var	0.04147645129721	0.0145959943882528	0.00787036870338312	1.85455026801713	Positive	0.0228336738362861	0.0122106483839969	-149.844130949695	0.74246329900251	PC6	window_link18_pos1060	0.107973395047566	0.700873006674284	0.107973395047566	0.74246329900251
full	BirthYear!BirthYear.var	4.77971402165118e-07	1.6820310526944e-07	1.01399120244362e-08	16.5882213636654	Boundary	2.63133483187961e-07	1.98469350496137e-08	-149.844130949695	0.74246329900251	PC6	window_link18_pos1060	0.107973395047566	0.700873006674284	0.107973395047566	0.74246329900251
full	giv(ID).giv	0.540080748208747	0.190060029812351	0.0668802086772608	2.84179779894992	Positive	0.29732600702716	0.0951500208419267	-149.844130949695	0.74246329900251	PC6	window_link18_pos1060	0.107973395047566	0.700873006674284	0.107973395047566	0.74246329900251
full	giv(ID2).giv	0.00938870491957064	0.00330398286336114	0.0113135247747495	0.292038328385089	Positive	0.00516868293148869	0.0176949089263126	-149.844130949695	0.74246329900251	PC6	window_link18_pos1060	0.107973395047566	0.700873006674284	0.107973395047566	0.74246329900251
full	ide(ID)!id	0.225513447702669	0.0793605266168256	0.0527908736679746	1.50330011804615	Positive	0.12414997786673	0.0836180514971585	-149.844130949695	0.74246329900251	PC6	window_link18_pos1060	0.107973395047566	0.700873006674284	0.107973395047566	0.74246329900251
full	R!variance	1	0.351910395700479	0.0212144742938685	16.5882213636654	Positive	0.550521395204852	0.0415232688811734	-149.844130949695	0.74246329900251	PC6	window_link18_pos1060	0.107973395047566	0.700873006674284	0.107973395047566	0.74246329900251
partial	MeCaYear!MeCaYear.var	0.0415178633631179	0.0146114055612309	0.00787452791442833	1.85552781322405	Positive	0.0228238937267131	0.0121988528274418	-149.898126264421	0.678687974500924	PC6	window_link18_pos1070	0.171606516630732	0.700873006674284	0.171606516630732	0.678687974500924
partial	BirthYear!BirthYear.var	4.49638696366045e-07	1.58241605334241e-07	9.53965933866452e-09	16.5877626984942	Boundary	2.47182898877042e-07	1.86883863346532e-08	-149.898126264421	0.678687974500924	PC6	window_link18_pos1070	0.171606516630732	0.700873006674284	0.171606516630732	0.678687974500924
partial	giv(ID).giv	0.557182942414673	0.196089713774937	0.0663844683309311	2.95384927687327	Positive	0.306303919177761	0.0936237513915437	-149.898126264421	0.678687974500924	PC6	window_link18_pos1070	0.171606516630732	0.700873006674284	0.171606516630732	0.678687974500924
partial	ide(ID)!id	0.220351350604252	0.0775483777063504	0.0526406851254832	1.47316429338815	Positive	0.121135227136878	0.0832858187517318	-149.898126264421	0.678687974500924	PC6	window_link18_pos1070	0.171606516630732	0.700873006674284	0.171606516630732	0.678687974500924
partial	R!variance	1	0.351930575844875	0.021216277459577	16.5877626984942	Positive	0.549736712775749	0.0415631183118618	-149.898126264421	0.678687974500924	PC6	window_link18_pos1070	0.171606516630732	0.700873006674284	0.171606516630732	0.678687974500924
full	MeCaYear!MeCaYear.var	0.0412497929300558	0.0145122021212391	0.00785077870808701	1.84850479943986	Positive	0.0227050286365591	0.0121833793884332	-149.812323006106	0.678687974500924	PC6	window_link18_pos1070	0.171606516630732	0.700873006674284	0.171606516630732	0.678687974500924
full	BirthYear!BirthYear.var	4.65650407176658e-07	1.63821739378022e-07	9.87587950979144e-09	16.5880658239705	Boundary	2.56306882497534e-07	1.9326994731966e-08	-149.812323006106	0.678687974500924	PC6	window_link18_pos1070	0.171606516630732	0.700873006674284	0.171606516630732	0.678687974500924
full	giv(ID).giv	0.530349595742138	0.186583737314217	0.0667665074781575	2.79457087635229	Positive	0.291919108033605	0.0954013719428342	-149.812323006106	0.678687974500924	PC6	window_link18_pos1070	0.171606516630732	0.700873006674284	0.171606516630732	0.678687974500924
full	giv(ID2).giv	0.0145099035246647	0.00510476872130394	0.0129445302171939	0.394357202281734	Positive	0.0079866528202903	0.0202245256641626	-149.812323006106	0.678687974500924	PC6	window_link18_pos1070	0.171606516630732	0.700873006674284	0.171606516630732	0.678687974500924
full	ide(ID)!id	0.230659275583344	0.081148868652019	0.0528711361467984	1.53484253538086	Positive	0.126961254479217	0.0837392556069089	-149.812323006106	0.678687974500924	PC6	window_link18_pos1070	0.171606516630732	0.700873006674284	0.171606516630732	0.678687974500924
full	R!variance	1	0.351812726571655	0.021208785298119	16.5880658239705	Positive	0.550427699723447	0.0415053749209623	-149.812323006106	0.678687974500924	PC6	window_link18_pos1070	0.171606516630732	0.700873006674284	0.171606516630732	0.678687974500924
partial	MeCaYear!MeCaYear.var	0.0414966354155953	0.0146040361855317	0.0078726607537205	1.85503181737255	Positive	0.0228132639745963	0.0121965445312751	-149.901186569789	0.61511752879728	PC6	window_link18_pos1080	0.252789770239815	0.700873006674284	0.252789770239815	0.61511752879728
partial	BirthYear!BirthYear.var	4.49780626255527e-07	1.5829265374412e-07	9.54274954959853e-09	16.5877405585668	Boundary	2.47272195797597e-07	1.86936984786238e-08	-149.901186569789	0.61511752879728	PC6	window_link18_pos1080	0.252789770239815	0.700873006674284	0.252789770239815	0.61511752879728
partial	giv(ID).giv	0.556807618586203	0.195958986283418	0.0663697908143366	2.95253282975677	Positive	0.306111545156731	0.0936166460934381	-149.901186569789	0.61511752879728	PC6	window_link18_pos1080	0.252789770239815	0.700873006674284	0.252789770239815	0.61511752879728
partial	ide(ID)!id	0.220664973761473	0.0776592904320344	0.0526410765024289	1.47526030225562	Positive	0.121313167825552	0.0832886809890392	-149.901186569789	0.61511752879728	PC6	window_link18_pos1080	0.252789770239815	0.700873006674284	0.252789770239815	0.61511752879728
partial	R!variance	1	0.351933019129623	0.0212164530718963	16.5877405585668	Positive	0.549761775770925	0.0415618134428129	-149.901186569789	0.61511752879728	PC6	window_link18_pos1080	0.252789770239815	0.700873006674284	0.252789770239815	0.61511752879728
full	MeCaYear!MeCaYear.var	0.0417897824779643	0.0147025687112873	0.00789974530024546	1.86114465118647	Positive	0.022992629199301	0.0122515215352084	-149.774791684669	0.61511752879728	PC6	window_link18_pos1080	0.252789770239815	0.700873006674284	0.252789770239815	0.61511752879728
full	BirthYear!BirthYear.var	4.26594884139228e-07	1.5008550473427e-07	9.04829569347065e-09	16.5871573850724	Boundary	2.34711391343185e-07	1.77125999996055e-08	-149.774791684669	0.61511752879728	PC6	window_link18_pos1080	0.252789770239815	0.700873006674284	0.252789770239815	0.61511752879728
full	giv(ID).giv	0.534480795266046	0.188042151724675	0.0664107825919531	2.83150031343644	Positive	0.294069937937096	0.0946407620217777	-149.774791684669	0.61511752879728	PC6	window_link18_pos1080	0.252789770239815	0.700873006674284	0.252789770239815	0.61511752879728
full	giv(ID2).giv	0.0165795767293701	0.00583306137561638	0.0136285299517457	0.428003709590793	Positive	0.00912203982446612	0.0212750737850167	-149.774791684669	0.61511752879728	PC6	window_link18_pos1080	0.252789770239815	0.700873006674284	0.252789770239815	0.61511752879728
full	ide(ID)!id	0.224678946143644	0.0790470169448333	0.0527716966118092	1.49790554444945	Positive	0.123617769494123	0.0835563545424333	-149.774791684669	0.61511752879728	PC6	window_link18_pos1080	0.252789770239815	0.700873006674284	0.252789770239815	0.61511752879728
full	R!variance	1	0.351822092374851	0.0212105114943609	16.5871573850724	Positive	0.550197388833622	0.0415208917363028	-149.774791684669	0.61511752879728	PC6	window_link18_pos1080	0.252789770239815	0.700873006674284	0.252789770239815	0.61511752879728
partial	MeCaYear!MeCaYear.var	0.041488563037223	0.0146008636910546	0.00787177575384917	1.85483735152325	Positive	0.0228078495448457	0.0121949840376604	-149.900314133924	0.696066893897839	PC6	window_link18_pos1090	0.152595869187167	0.700873006674284	0.152595869187167	0.696066893897839
partial	BirthYear!BirthYear.var	4.49911080230127e-07	1.58334969317725e-07	9.54523125086524e-09	16.587861012102	Boundary	2.47333324541543e-07	1.8698809268418e-08	-149.900314133924	0.696066893897839	PC6	window_link18_pos1090	0.152595869187167	0.700873006674284	0.152595869187167	0.696066893897839
partial	giv(ID).giv	0.556808588036296	0.195954877700452	0.0663738753385279	2.95228923580278	Positive	0.306098972138801	0.0936204520899918	-149.900314133924	0.696066893897839	PC6	window_link18_pos1090	0.152595869187167	0.700873006674284	0.152595869187167	0.696066893897839
partial	ide(ID)!id	0.220749957867742	0.0776874350104913	0.0526422997938331	1.475760658534	Positive	0.121354692895998	0.0832895792120611	-149.900314133924	0.696066893897839	PC6	window_link18_pos1090	0.152595869187167	0.700873006674284	0.152595869187167	0.696066893897839
partial	R!variance	1	0.351925027578199	0.0212158172365591	16.587861012102	Positive	0.549738238087031	0.0415611219418149	-149.900314133924	0.696066893897839	PC6	window_link18_pos1090	0.152595869187167	0.700873006674284	0.152595869187167	0.696066893897839
full	MeCaYear!MeCaYear.var	0.0418402897664631	0.0147271016675074	0.00790814222199387	1.86227071467542	Positive	0.0230365903249782	0.012267635312247	-149.824016199331	0.696066893897839	PC6	window_link18_pos1090	0.152595869187167	0.700873006674284	0.152595869187167	0.696066893897839
full	BirthYear!BirthYear.var	4.01623384450122e-07	1.41364900861329e-07	8.52364882337912e-09	16.5850217190537	Boundary	2.21127373260321e-07	1.66886295939556e-08	-149.824016199331	0.696066893897839	PC6	window_link18_pos1090	0.152595869187167	0.700873006674284	0.152595869187167	0.696066893897839
full	giv(ID).giv	0.54242793529601	0.190925813252936	0.0664496916289013	2.87323851432134	Positive	0.298652093376605	0.0943680265488279	-149.824016199331	0.696066893897839	PC6	window_link18_pos1090	0.152595869187167	0.700873006674284	0.152595869187167	0.696066893897839
full	giv(ID2).giv	0.0115413502684142	0.00406236763014699	0.0126385454748403	0.32142683176905	Positive	0.00635448175465663	0.0197613049714408	-149.824016199331	0.696066893897839	PC6	window_link18_pos1090	0.152595869187167	0.700873006674284	0.152595869187167	0.696066893897839
full	ide(ID)!id	0.22044360815621	0.077592565620109	0.0527096630089417	1.4720747808034	Positive	0.12137270365955	0.083470290169087	-149.824016199331	0.696066893897839	PC6	window_link18_pos1090	0.152595869187167	0.700873006674284	0.152595869187167	0.696066893897839
full	R!variance	1	0.35198373982849	0.021222989381082	16.5850217190537	Positive	0.550583909756836	0.0415529330215786	-149.824016199331	0.696066893897839	PC6	window_link18_pos1090	0.152595869187167	0.700873006674284	0.152595869187167	0.696066893897839
partial	MeCaYear!MeCaYear.var	0.0415243645368409	0.0146134554913785	0.00787511358427063	1.85565012301114	Positive	0.0228261525008141	0.0121993009661624	-149.880841546337	0.997243801140807	PC6	window_link18_pos110	1.19328093433067e-05	0.700873006674284	1.19328093433067e-05	0.997243801140807
partial	BirthYear!BirthYear.var	4.50169600412355e-07	1.58425866176977e-07	9.55068205912853e-09	16.5879112293927	Boundary	2.47460498549624e-07	1.87109463360656e-08	-149.880841546337	0.997243801140807	PC6	window_link18_pos110	1.19328093433067e-05	0.700873006674284	1.19328093433067e-05	0.997243801140807
partial	giv(ID).giv	0.557924977634661	0.196347660443035	0.0663851225441422	2.95770577680979	Positive	0.306694172579166	0.0935981698099541	-149.880841546337	0.997243801140807	PC6	window_link18_pos110	1.19328093433067e-05	0.700873006674284	1.19328093433067e-05	0.997243801140807
partial	ide(ID)!id	0.219707620865523	0.0773205700905166	0.0526159734615172	1.46952655256047	Positive	0.120774386686111	0.0832438289418106	-149.880841546337	0.997243801140807	PC6	window_link18_pos110	1.19328093433067e-05	0.700873006674284	1.19328093433067e-05	0.997243801140807
partial	R!variance	1	0.351924843507556	0.0212157419123373	16.5879112293927	Positive	0.54970504077341	0.0415642156176837	-149.880841546337	0.997243801140807	PC6	window_link18_pos110	1.19328093433067e-05	0.700873006674284	1.19328093433067e-05	0.997243801140807
full	MeCaYear!MeCaYear.var	0.0415246041669641	0.014613444502196	0.00787516564741258	1.85563645978638	Positive	0.0228261044628635	0.012199374802613	-149.880835579933	0.997243801140807	PC6	window_link18_pos110	1.19328093433067e-05	0.700873006674284	1.19328093433067e-05	0.997243801140807
full	BirthYear!BirthYear.var	3.12759282951525e-07	1.10067043759923e-07	6.63535040729261e-09	16.587977575224	Boundary	1.71924000423379e-07	1.30008374820456e-08	-149.880835579933	0.997243801140807	PC6	window_link18_pos110	1.19328093433067e-05	0.700873006674284	1.19328093433067e-05	0.997243801140807
full	giv(ID).giv	0.557973993043757	0.196363629337151	0.0663955659140412	2.95748107021743	Positive	0.306718701075797	0.0936085039564803	-149.880835579933	0.997243801140807	PC6	window_link18_pos110	1.19328093433067e-05	0.700873006674284	1.19328093433067e-05	0.997243801140807
full	giv(ID2).giv	4.30521440722385e-08	1.51510202377975e-08	9.13373566433276e-10	16.587977575224	Boundary	2.36657942359144e-08	1.78959973003755e-09	-149.880835579933	0.997243801140807	PC6	window_link18_pos110	1.19328093433067e-05	0.700873006674284	1.19328093433067e-05	0.997243801140807
full	ide(ID)!id	0.219672786707769	0.0773078068195205	0.0526138759568173	1.46934255296019	Positive	0.12075428719027	0.0832421455130947	-149.880835579933	0.997243801140807	PC6	window_link18_pos110	1.19328093433067e-05	0.700873006674284	1.19328093433067e-05	0.997243801140807
full	R!variance	1	0.351922547977521	0.0212155186719783	16.587977575224	Positive	0.549700711681276	0.0415681905884809	-149.880835579933	0.997243801140807	PC6	window_link18_pos110	1.19328093433067e-05	0.700873006674284	1.19328093433067e-05	0.997243801140807
partial	MeCaYear!MeCaYear.var	0.0415048316631811	0.0146064163356254	0.00787297812071657	1.8552593582333	Positive	0.0228150843707575	0.0121960549029769	-149.879321918341	1	PC6	window_link18_pos1100	0	0.700873006674284	0	1
partial	BirthYear!BirthYear.var	4.4984080404175e-07	1.58308365683965e-07	9.54347557672337e-09	16.5881249877226	Boundary	2.47276172107122e-07	1.86973280091653e-08	-149.879321918341	1	PC6	window_link18_pos1100	0	0.700873006674284	0	1
partial	giv(ID).giv	0.557898056402824	0.196335967599762	0.0663960082791396	2.95704474844833	Positive	0.306674927160432	0.0936144620313442	-149.879321918341	1	PC6	window_link18_pos1100	0	0.700873006674284	0	1
partial	ide(ID)!id	0.219780452462103	0.0773453273379102	0.0526221805200341	1.46982368601133	Positive	0.12081267083934	0.0832543642267179	-149.879321918341	1	PC6	window_link18_pos1100	0	0.700873006674284	0	1
partial	R!variance	1	0.351920866807966	0.0212152287897779	16.5881249877226	Positive	0.549697070353298	0.0415643219582855	-149.879321918341	1	PC6	window_link18_pos1100	0	0.700873006674284	0	1
full	MeCaYear!MeCaYear.var	0.041505157370069	0.0146063926470388	0.00787303897779162	1.85524200861201	Positive	0.0228150161975507	0.0121961458447872	-149.879333900777	1	PC6	window_link18_pos1100	0	0.700873006674284	0	1
full	BirthYear!BirthYear.var	3.98982815152446e-07	1.40409048581035e-07	8.46438469693525e-09	16.5882168176824	Boundary	2.19317308186182e-07	1.65855924841498e-08	-149.879333900777	1	PC6	window_link18_pos1100	0	0.700873006674284	0	1
full	giv(ID).giv	0.557963107492473	0.196357001081368	0.0664100494500812	2.95673625764975	Positive	0.3067073622098	0.0936284766802379	-149.879333900777	1	PC6	window_link18_pos1100	0	0.700873006674284	0	1
full	giv(ID2).giv	6.16084585038736e-07	2.16810968155806e-07	1.30701793049084e-08	16.5882168176824	Boundary	3.38656221958006e-07	2.5610446052206e-08	-149.879333900777	1	PC6	window_link18_pos1100	0	0.700873006674284	0	1
full	ide(ID)!id	0.219734222302277	0.0773283257384608	0.0526195456678426	1.46957418117197	Positive	0.120785949473303	0.0832523979405049	-149.879333900777	1	PC6	window_link18_pos1100	0	0.700873006674284	0	1
full	R!variance	1	0.351917534411568	0.0212149104559832	16.5882168176824	Positive	0.549691114145816	0.0415696913607987	-149.879333900777	1	PC6	window_link18_pos1100	0	0.700873006674284	0	1
partial	MeCaYear!MeCaYear.var	0.0415137015827075	0.0146093194718337	0.00787373452173607	1.85544984168612	Positive	0.0228179530921807	0.012196333869793	-149.883459040357	0.998157839498183	PC6	window_link18_pos1110	5.33059369445299e-06	0.700873006674284	5.33059369445299e-06	0.998157839498183
partial	BirthYear!BirthYear.var	4.50005575923645e-07	1.58363985193591e-07	9.54686579470057e-09	16.5880602701568	Boundary	2.47344990477137e-07	1.87047622849529e-08	-149.883459040357	0.998157839498183	PC6	window_link18_pos1110	5.33059369445299e-06	0.700873006674284	5.33059369445299e-06	0.998157839498183
partial	giv(ID).giv	0.558235713303662	0.196451859634635	0.0664151112120942	2.95793918054693	Positive	0.306833547357023	0.0936257626083795	-149.883459040357	0.998157839498183	PC6	window_link18_pos1110	5.33059369445299e-06	0.700873006674284	5.33059369445299e-06	0.998157839498183
partial	ide(ID)!id	0.219593939304648	0.0772785343409707	0.0526246150039283	1.46848645515415	Positive	0.120699528477312	0.083253530594896	-149.883459040357	0.998157839498183	PC6	window_link18_pos1110	5.33059369445299e-06	0.700873006674284	5.33059369445299e-06	0.998157839498183
partial	R!variance	1	0.3519156065312	0.0212149944478031	16.5880602701568	Positive	0.549648723728494	0.0415656233738015	-149.883459040357	0.998157839498183	PC6	window_link18_pos1110	5.33059369445299e-06	0.700873006674284	5.33059369445299e-06	0.998157839498183
full	MeCaYear!MeCaYear.var	0.0415139323435707	0.0146093063547722	0.00787378260169381	1.85543684577085	Positive	0.0228179042331704	0.0121964026670754	-149.88345637506	0.998157839498183	PC6	window_link18_pos1110	5.33059369445299e-06	0.700873006674284	5.33059369445299e-06	0.998157839498183
full	BirthYear!BirthYear.var	3.79692486632985e-07	1.33618849014808e-07	8.0550905200648e-09	16.58812507221	Boundary	2.08695883741968e-07	1.57836216202181e-08	-149.88345637506	0.998157839498183	PC6	window_link18_pos1110	5.33059369445299e-06	0.700873006674284	5.33059369445299e-06	0.998157839498183
full	giv(ID).giv	0.558283187304239	0.196467297979528	0.0664252491156349	2.95772015303266	Positive	0.306857278599148	0.0936358123918077	-149.88345637506	0.998157839498183	PC6	window_link18_pos1110	5.33059369445299e-06	0.700873006674284	5.33059369445299e-06	0.998157839498183
full	giv(ID2).giv	9.17234081076868e-08	3.22786903890236e-08	1.94589142826635e-09	16.58812507221	Boundary	5.04152660080474e-08	3.81289495645976e-09	-149.88345637506	0.998157839498183	PC6	window_link18_pos1110	5.33059369445299e-06	0.700873006674284	5.33059369445299e-06	0.998157839498183
full	ide(ID)!id	0.219560221965502	0.0772661698118453	0.0526226157269534	1.46830728089918	Positive	0.120680066555977	0.0832519525041896	-149.88345637506	0.998157839498183	PC6	window_link18_pos1110	5.33059369445299e-06	0.700873006674284	5.33059369445299e-06	0.998157839498183
full	R!variance	1	0.351913334392537	0.0212147745969252	16.58812507221	Positive	0.549644491500555	0.0415694862971432	-149.88345637506	0.998157839498183	PC6	window_link18_pos1110	5.33059369445299e-06	0.700873006674284	5.33059369445299e-06	0.998157839498183
partial	MeCaYear!MeCaYear.var	0.041498671106993	0.0146038336322674	0.00787251596973082	1.8550402042267	Positive	0.0228099500166889	0.0121947870925538	-149.908185567874	0.451711397351829	PC6	window_link18_pos1120	0.566353976696178	0.700873006674284	0.566353976696178	0.451711397351829
partial	BirthYear!BirthYear.var	4.50200664534022e-07	1.58430509474391e-07	9.55096753976587e-09	16.5879015727735	Boundary	2.47455024018123e-07	1.87109492936377e-08	-149.908185567874	0.451711397351829	PC6	window_link18_pos1120	0.566353976696178	0.700873006674284	0.566353976696178	0.451711397351829
partial	giv(ID).giv	0.557190124791499	0.196081263976334	0.0664087922947148	2.95264011286559	Positive	0.306262310509144	0.0936512923134357	-149.908185567874	0.451711397351829	PC6	window_link18_pos1120	0.566353976696178	0.700873006674284	0.566353976696178	0.451711397351829
partial	ide(ID)!id	0.220633947359424	0.0776434853193289	0.0526563845912293	1.4745312638168	Positive	0.121272541433385	0.0833049315159142	-149.908185567874	0.451711397351829	PC6	window_link18_pos1120	0.566353976696178	0.700873006674284	0.566353976696178	0.451711397351829
partial	R!variance	1	0.351910874317286	0.021214912131797	16.5879015727735	Positive	0.549654950585758	0.0415613542307947	-149.908185567874	0.451711397351829	PC6	window_link18_pos1120	0.566353976696178	0.700873006674284	0.566353976696178	0.451711397351829
full	MeCaYear!MeCaYear.var	0.041774513428471	0.0147223126930582	0.00790853539194377	1.86157258751797	Positive	0.0231421476674342	0.0123268334249134	-149.625008579526	0.451711397351829	PC6	window_link18_pos1120	0.566353976696178	0.700873006674284	0.566353976696178	0.451711397351829
full	BirthYear!BirthYear.var	3.99920270972473e-07	1.40941229432407e-07	8.50154767641902e-09	16.5783025393529	Boundary	2.21546900405969e-07	1.66414700904407e-08	-149.625008579526	0.451711397351829	PC6	window_link18_pos1120	0.566353976696178	0.700873006674284	0.566353976696178	0.451711397351829
full	giv(ID).giv	0.50736791006701	0.178808283074797	0.0660281057662789	2.70806319520551	Positive	0.281070493294743	0.0951919293370265	-149.625008579526	0.451711397351829	PC6	window_link18_pos1120	0.566353976696178	0.700873006674284	0.566353976696178	0.451711397351829
full	giv(ID2).giv	0.0220140017902294	0.0077582475864438	0.0138133299619139	0.561649334942035	Positive	0.0121952654470282	0.021684582039542	-149.625008579526	0.451711397351829	PC6	window_link18_pos1120	0.566353976696178	0.700873006674284	0.566353976696178	0.451711397351829
full	ide(ID)!id	0.233970081284914	0.0824565127106693	0.052854626319716	1.56006235313996	Positive	0.129614200776467	0.0840503970683058	-149.625008579526	0.451711397351829	PC6	window_link18_pos1120	0.566353976696178	0.700873006674284	0.566353976696178	0.451711397351829
full	R!variance	1	0.352423319502372	0.0212581064114257	16.5783025393529	Positive	0.553977671267426	0.0416119694307423	-149.625008579526	0.451711397351829	PC6	window_link18_pos1120	0.566353976696178	0.700873006674284	0.566353976696178	0.451711397351829
partial	MeCaYear!MeCaYear.var	0.0414984950504165	0.0146040496673513	0.00787265217677402	1.85503555084477	Positive	0.0228124082500535	0.0121960888546079	-149.903435573038	0.553772299826137	PC6	window_link18_pos1130	0.350602442742797	0.700873006674284	0.350602442742797	0.553772299826137
partial	BirthYear!BirthYear.var	4.49787839039378e-07	1.58288244745294e-07	9.54240915497003e-09	16.5878702301139	Boundary	2.47255805243296e-07	1.86931918984383e-08	-149.903435573038	0.553772299826137	PC6	window_link18_pos1130	0.350602442742797	0.700873006674284	0.350602442742797	0.553772299826137
partial	giv(ID).giv	0.556789416609886	0.195943980246694	0.0663820512282248	2.95176145691896	Positive	0.306076340011428	0.0936326853027586	-149.903435573038	0.553772299826137	PC6	window_link18_pos1130	0.350602442742797	0.700873006674284	0.350602442742797	0.553772299826137
partial	ide(ID)!id	0.220831066695495	0.0777143330667074	0.0526513305852735	1.47601840642645	Positive	0.121394485309218	0.0833025864358364	-149.903435573038	0.553772299826137	PC6	window_link18_pos1130	0.350602442742797	0.700873006674284	0.350602442742797	0.553772299826137
partial	R!variance	1	0.351917573145938	0.0212153560562019	16.5878702301139	Positive	0.549716519173496	0.041560020694116	-149.903435573038	0.553772299826137	PC6	window_link18_pos1130	0.350602442742797	0.700873006674284	0.350602442742797	0.553772299826137
full	MeCaYear!MeCaYear.var	0.0417444896514691	0.0147037934947971	0.00790104831662031	1.86099273230197	Positive	0.0230288019912005	0.0122712176694817	-149.728134351667	0.553772299826137	PC6	window_link18_pos1130	0.350602442742797	0.700873006674284	0.350602442742797	0.553772299826137
full	BirthYear!BirthYear.var	4.6041094857113e-07	1.62172003228582e-07	9.78017461121894e-09	16.5817083718068	Boundary	2.53990710097284e-07	1.91486222323141e-08	-149.728134351667	0.553772299826137	PC6	window_link18_pos1130	0.350602442742797	0.700873006674284	0.350602442742797	0.553772299826137
full	giv(ID).giv	0.530323287310047	0.18679744721264	0.066067986096472	2.82735191806633	Positive	0.292558612567822	0.0942793116563197	-149.728134351667	0.553772299826137	PC6	window_link18_pos1130	0.350602442742797	0.700873006674284	0.350602442742797	0.553772299826137
full	giv(ID2).giv	0.0198279738240583	0.00698406987277506	0.014888292578131	0.469098107531401	Positive	0.0109383175334825	0.0232818176840686	-149.728134351667	0.553772299826137	PC6	window_link18_pos1130	0.350602442742797	0.700873006674284	0.350602442742797	0.553772299826137
full	ide(ID)!id	0.220811617348794	0.0777771737026028	0.0526279541893744	1.47786808171818	Positive	0.121813131642948	0.083431501098	-149.728134351667	0.553772299826137	PC6	window_link18_pos1130	0.350602442742797	0.700873006674284	0.350602442742797	0.553772299826137
full	R!variance	1	0.352233159814894	0.0212422720214873	16.5817083718068	Positive	0.551660882273837	0.0415902842704788	-149.728134351667	0.553772299826137	PC6	window_link18_pos1130	0.350602442742797	0.700873006674284	0.350602442742797	0.553772299826137
partial	MeCaYear!MeCaYear.var	0.0415210309286784	0.0146124784167539	0.00787485978678051	1.85558585325973	Positive	0.0228269043826532	0.0122000432807198	-149.894628140359	0.89471062128511	PC6	window_link18_pos1140	0.017515464826829	0.700873006674284	0.017515464826829	0.89471062128511
partial	BirthYear!BirthYear.var	4.49169333926933e-07	1.58075968989046e-07	9.5296940077179e-09	16.5877276711113	Boundary	2.46938604553971e-07	1.86681421193032e-08	-149.894628140359	0.89471062128511	PC6	window_link18_pos1140	0.017515464826829	0.700873006674284	0.017515464826829	0.89471062128511
partial	giv(ID).giv	0.556846454936623	0.195970731511562	0.0663636714622933	2.9529820637321	Positive	0.306135962868836	0.0936086080586424	-149.894628140359	0.89471062128511	PC6	window_link18_pos1140	0.017515464826829	0.700873006674284	0.017515464826829	0.89471062128511
partial	ide(ID)!id	0.220583519470575	0.0776298623917132	0.0526370781053531	1.47481329104813	Positive	0.121269602288851	0.083283552038738	-149.894628140359	0.89471062128511	PC6	window_link18_pos1140	0.017515464826829	0.700873006674284	0.017515464826829	0.89471062128511
partial	R!variance	1	0.3519295665335	0.0212162614139373	16.5877276711113	Positive	0.549767283521054	0.0415614796230501	-149.894628140359	0.89471062128511	PC6	window_link18_pos1140	0.017515464826829	0.700873006674284	0.017515464826829	0.89471062128511
full	MeCaYear!MeCaYear.var	0.0413803938254241	0.01456258710448	0.00786333172239562	1.85196143550757	Positive	0.022750484108688	0.0121841969307004	-149.885870407946	0.89471062128511	PC6	window_link18_pos1140	0.017515464826829	0.700873006674284	0.017515464826829	0.89471062128511
full	BirthYear!BirthYear.var	5.42492151457003e-07	1.90913823643591e-07	1.1508986797825e-08	16.5882389994287	Boundary	2.9825620130342e-07	2.25445482923275e-08	-149.885870407946	0.89471062128511	PC6	window_link18_pos1140	0.017515464826829	0.700873006674284	0.017515464826829	0.89471062128511
full	giv(ID).giv	0.552209938808407	0.194333707112189	0.0668040567578107	2.90901056827611	Positive	0.303598933604191	0.094552215424993	-149.885870407946	0.89471062128511	PC6	window_link18_pos1140	0.017515464826829	0.700873006674284	0.017515464826829	0.89471062128511
full	giv(ID2).giv	0.00541960673932091	0.00190726786087031	0.012993104789129	0.146790770321969	Positive	0.00297964000822302	0.020294506949818	-149.885870407946	0.89471062128511	PC6	window_link18_pos1140	0.017515464826829	0.700873006674284	0.017515464826829	0.89471062128511
full	ide(ID)!id	0.219869223187732	0.0773763712296638	0.0526994712879115	1.4682570685944	Positive	0.120881673800039	0.0833828225411699	-149.885870407946	0.89471062128511	PC6	window_link18_pos1140	0.017515464826829	0.700873006674284	0.017515464826829	0.89471062128511
full	R!variance	1	0.351919973645411	0.0212150291334439	16.5882389994287	Positive	0.549788970222658	0.0415573722712453	-149.885870407946	0.89471062128511	PC6	window_link18_pos1140	0.017515464826829	0.700873006674284	0.017515464826829	0.89471062128511
partial	MeCaYear!MeCaYear.var	0.0415156820807735	0.0146108772077199	0.0078745067909886	1.85546569398356	Positive	0.0228257264168523	0.0122001839693541	-149.901283440116	0.666275055724001	PC6	window_link18_pos1150	0.185990260131121	0.700873006674284	0.185990260131121	0.666275055724001
partial	BirthYear!BirthYear.var	4.48979865625079e-07	1.58012330680811e-07	9.52591721532188e-09	16.5876237541365	Boundary	2.46853503683113e-07	1.86594380754537e-08	-149.901283440116	0.666275055724001	PC6	window_link18_pos1150	0.185990260131121	0.700873006674284	0.185990260131121	0.666275055724001
partial	giv(ID).giv	0.55629356334686	0.195779920698209	0.0663411649869749	2.9511076680165	Positive	0.305855620045127	0.093597059439774	-149.901283440116	0.666275055724001	PC6	window_link18_pos1150	0.185990260131121	0.700873006674284	0.185990260131121	0.666275055724001
partial	ide(ID)!id	0.221001296427926	0.0777783874193106	0.0526393548126878	1.47757106248885	Positive	0.121508665574104	0.0832903134029147	-149.901283440116	0.666275055724001	PC6	window_link18_pos1150	0.185990260131121	0.700873006674284	0.185990260131121	0.666275055724001
partial	R!variance	1	0.351936340086928	0.0212168026779101	16.5876237541365	Positive	0.549809741110413	0.0415596321885742	-149.901283440116	0.666275055724001	PC6	window_link18_pos1150	0.185990260131121	0.700873006674284	0.185990260131121	0.666275055724001
full	MeCaYear!MeCaYear.var	0.0413687735847961	0.0145544036713967	0.00785986454184848	1.85173721428713	Positive	0.0227305633107655	0.0121758366316648	-149.808288310051	0.666275055724001	PC6	window_link18_pos1150	0.185990260131121	0.700873006674284	0.185990260131121	0.666275055724001
full	BirthYear!BirthYear.var	5.35618947831623e-07	1.88441998765351e-07	1.13593757500661e-08	16.5891157147657	Boundary	2.94302183727459e-07	2.22556651332962e-08	-149.808288310051	0.666275055724001	PC6	window_link18_pos1150	0.185990260131121	0.700873006674284	0.185990260131121	0.666275055724001
full	giv(ID).giv	0.547906333302683	0.192764959122038	0.0664160271765672	2.9023861756978	Positive	0.301053633412116	0.0940499002434551	-149.808288310051	0.666275055724001	PC6	window_link18_pos1150	0.185990260131121	0.700873006674284	0.185990260131121	0.666275055724001
full	giv(ID2).giv	0.0118490989844364	0.00416876196265113	0.0118844479412725	0.350774557072508	Positive	0.0065106279761759	0.0185357391452228	-149.808288310051	0.666275055724001	PC6	window_link18_pos1150	0.185990260131121	0.700873006674284	0.185990260131121	0.666275055724001
full	ide(ID)!id	0.218837791738715	0.0769917327375853	0.0526159070407717	1.46327863697047	Positive	0.120243020250741	0.0832278362121905	-149.808288310051	0.666275055724001	PC6	window_link18_pos1150	0.185990260131121	0.700873006674284	0.185990260131121	0.666275055724001
full	R!variance	1	0.35182100918616	0.0212079423180471	16.5891157147657	Positive	0.549461860748018	0.0415513028868659	-149.808288310051	0.666275055724001	PC6	window_link18_pos1150	0.185990260131121	0.700873006674284	0.185990260131121	0.666275055724001
partial	MeCaYear!MeCaYear.var	0.0415063585564011	0.0146075030906378	0.00787363833214452	1.85524181762349	Positive	0.0228204343569571	0.0121989204326239	-149.896527460352	0.8123493516732	PC6	window_link18_pos1160	0.0563570082744035	0.700873006674284	0.0563570082744035	0.8123493516732
partial	BirthYear!BirthYear.var	4.49609626278824e-07	1.58232960776935e-07	9.53917057410544e-09	16.5877063993872	Boundary	2.4719795519546e-07	1.8685574406714e-08	-149.896527460352	0.8123493516732	PC6	window_link18_pos1160	0.0563570082744035	0.700873006674284	0.0563570082744035	0.8123493516732
partial	giv(ID).giv	0.556391957998094	0.195813304966734	0.0663437587137445	2.95149549502638	Positive	0.305907494558475	0.0935979091692999	-149.896527460352	0.8123493516732	PC6	window_link18_pos1160	0.0563570082744035	0.700873006674284	0.0563570082744035	0.8123493516732
partial	ide(ID)!id	0.220925446695229	0.0777511990365487	0.0526375110601597	1.47710629683243	Positive	0.121466079642691	0.083287577700427	-149.896527460352	0.8123493516732	PC6	window_link18_pos1160	0.0563570082744035	0.700873006674284	0.0563570082744035	0.8123493516732
partial	R!variance	1	0.351934103561225	0.0212165621387069	16.5877063993872	Positive	0.549805744243922	0.0415595514743856	-149.896527460352	0.8123493516732	PC6	window_link18_pos1160	0.0563570082744035	0.700873006674284	0.0563570082744035	0.8123493516732
full	MeCaYear!MeCaYear.var	0.0415386073021635	0.0146159440637145	0.00787492518169391	1.85601053044806	Positive	0.0228199500286891	0.0121940758977624	-149.868348956215	0.8123493516732	PC6	window_link18_pos1160	0.0563570082744035	0.700873006674284	0.0563570082744035	0.8123493516732
full	BirthYear!BirthYear.var	4.83510830756363e-07	1.70130096204912e-07	1.02560739045542e-08	16.5882283794158	Boundary	2.65625010389202e-07	2.01006385753734e-08	-149.868348956215	0.8123493516732	PC6	window_link18_pos1160	0.0563570082744035	0.700873006674284	0.0563570082744035	0.8123493516732
full	giv(ID).giv	0.554180635160439	0.194996262291078	0.0663479801983305	2.93899319479185	Positive	0.3044486857548	0.09369381565051	-149.868348956215	0.8123493516732	PC6	window_link18_pos1160	0.0563570082744035	0.700873006674284	0.0563570082744035	0.8123493516732
full	giv(ID2).giv	0.00786595893949996	0.00276774844738761	0.0120981924231721	0.228773716814625	Positive	0.00432130014907265	0.0188750265293779	-149.868348956215	0.8123493516732	PC6	window_link18_pos1160	0.0563570082744035	0.700873006674284	0.0563570082744035	0.8123493516732
full	ide(ID)!id	0.216690312621742	0.0762455386476867	0.0526538749593436	1.44805180447896	Positive	0.119042558884049	0.0832720893257942	-149.868348956215	0.8123493516732	PC6	window_link18_pos1160	0.0563570082744035	0.700873006674284	0.0563570082744035	0.8123493516732
full	R!variance	1	0.35186408531692	0.0212116735596398	16.5882283794158	Positive	0.54936723955838	0.0415722612540647	-149.868348956215	0.8123493516732	PC6	window_link18_pos1160	0.0563570082744035	0.700873006674284	0.0563570082744035	0.8123493516732
partial	MeCaYear!MeCaYear.var	0.0415078477396422	0.0146077286968697	0.00787349850343408	1.85530341950258	Positive	0.0228189155524307	0.0121977590025346	-149.883057190546	1	PC6	window_link18_pos1170	0	0.700873006674284	0	1
partial	BirthYear!BirthYear.var	4.49643560513212e-07	1.58241669948077e-07	9.53957964823599e-09	16.5879080403022	Boundary	2.47191290196577e-07	1.86883136433079e-08	-149.883057190546	1	PC6	window_link18_pos1170	0	0.700873006674284	0	1
partial	giv(ID).giv	0.557321878164044	0.196136567815221	0.0663704620068528	2.95517858222788	Positive	0.306387383733258	0.0936016955495875	-149.883057190546	1	PC6	window_link18_pos1170	0	0.700873006674284	0	1
partial	ide(ID)!id	0.220180357370948	0.0774873933485797	0.0526246850631257	1.47245334115786	Positive	0.121044025521786	0.0832626922082643	-149.883057190546	1	PC6	window_link18_pos1170	0	0.700873006674284	0	1
partial	R!variance	1	0.35192691243585	0.0212158707162352	16.5879080403022	Positive	0.549749428001235	0.041562507026627	-149.883057190546	1	PC6	window_link18_pos1170	0	0.700873006674284	0	1
full	MeCaYear!MeCaYear.var	0.0415078867001465	0.0146077712727724	0.00787353494853161	1.85530023912534	Positive	0.0228189239093899	0.0121977842277634	-149.883066073131	1	PC6	window_link18_pos1170	0	0.700873006674284	0	1
full	BirthYear!BirthYear.var	5.00477687269767e-07	1.76131915256892e-07	1.06180943927686e-08	16.5879025691131	Boundary	2.75137164815377e-07	2.08011703157884e-08	-149.883066073131	1	PC6	window_link18_pos1170	0	0.700873006674284	0	1
full	giv(ID).giv	0.557327560595148	0.196138955182158	0.0663712345734961	2.95518015360953	Positive	0.30639033226863	0.0936020069141142	-149.883066073131	1	PC6	window_link18_pos1170	0	0.700873006674284	0	1
full	giv(ID2).giv	3.3652111829808e-07	1.18431072149443e-07	7.13960500165722e-09	16.5879025691131	Boundary	1.85002186399424e-07	1.39867036525942e-08	-149.883066073131	1	PC6	window_link18_pos1170	0	0.700873006674284	0	1
full	ide(ID)!id	0.220175289826021	0.0774857630533992	0.052623939357563	1.47244322639755	Positive	0.121041170357876	0.0832615391136843	-149.883066073131	1	PC6	window_link18_pos1170	0	0.700873006674284	0	1
full	R!variance	1	0.351927607837497	0.0212159196360841	16.5879025691131	Positive	0.549749113324753	0.041562632750451	-149.883066073131	1	PC6	window_link18_pos1170	0	0.700873006674284	0	1
partial	MeCaYear!MeCaYear.var	0.0415020735834528	0.0146058104541541	0.00787300996243967	1.85517489801678	Positive	0.022817970022875	0.0121980510782124	-149.894850745098	0.840623364489424	PC6	window_link18_pos1180	0.0404396758804069	0.700873006674284	0.0404396758804069	0.840623364489424
partial	BirthYear!BirthYear.var	4.48874537715944e-07	1.57972261371276e-07	9.52347185153266e-09	16.5876755697926	Boundary	2.46792626518739e-07	1.86546188530351e-08	-149.894850745098	0.840623364489424	PC6	window_link18_pos1180	0.0404396758804069	0.700873006674284	0.0404396758804069	0.840623364489424
partial	giv(ID).giv	0.556291093148753	0.195775332707819	0.0663229513594219	2.95184892552293	Positive	0.305850585078274	0.0935699972026915	-149.894850745098	0.840623364489424	PC6	window_link18_pos1180	0.0404396758804069	0.700873006674284	0.0404396758804069	0.840623364489424
partial	ide(ID)!id	0.221039240332981	0.0777902636778355	0.0526232445322526	1.47824909636953	Positive	0.121528066535162	0.0832647408917597	-149.894850745098	0.840623364489424	PC6	window_link18_pos1180	0.0404396758804069	0.700873006674284	0.0404396758804069	0.840623364489424
partial	R!variance	1	0.351929655389015	0.021216333410204	16.5876755697926	Positive	0.549803131571063	0.0415586478750998	-149.894850745098	0.840623364489424	PC6	window_link18_pos1180	0.0404396758804069	0.700873006674284	0.0404396758804069	0.840623364489424
full	MeCaYear!MeCaYear.var	0.0415860810910786	0.0146341255272781	0.00788192663072381	1.85666858027251	Positive	0.0228443671958107	0.0122025885476383	-149.874630907158	0.840623364489424	PC6	window_link18_pos1180	0.0404396758804069	0.700873006674284	0.0404396758804069	0.840623364489424
full	BirthYear!BirthYear.var	5.69709452692306e-07	2.00480531611445e-07	1.20852207937184e-08	16.588901024932	Boundary	3.12956921901915e-07	2.36956972792225e-08	-149.874630907158	0.840623364489424	PC6	window_link18_pos1180	0.0404396758804069	0.700873006674284	0.0404396758804069	0.840623364489424
full	giv(ID).giv	0.557635536424022	0.196231725240657	0.0664121748541075	2.95475529406669	Positive	0.306324390788438	0.0936171801245859	-149.874630907158	0.840623364489424	PC6	window_link18_pos1180	0.0404396758804069	0.700873006674284	0.0404396758804069	0.840623364489424
full	giv(ID2).giv	0.00721998984400584	0.00254071157730516	0.0132565090057155	0.191657666147983	Positive	0.00396613710210547	0.0206805464314304	-149.874630907158	0.840623364489424	PC6	window_link18_pos1180	0.0404396758804069	0.700873006674284	0.0404396758804069	0.840623364489424
full	ide(ID)!id	0.213966361046028	0.0752946780271204	0.0531555554643234	1.41649687167047	Positive	0.117537550811333	0.0840666003690701	-149.874630907158	0.840623364489424	PC6	window_link18_pos1180	0.0404396758804069	0.700873006674284	0.0404396758804069	0.840623364489424
full	R!variance	1	0.351899605428739	0.0212129546676936	16.588901024932	Positive	0.549327241145391	0.0415925998195089	-149.874630907158	0.840623364489424	PC6	window_link18_pos1180	0.0404396758804069	0.700873006674284	0.0404396758804069	0.840623364489424
partial	MeCaYear!MeCaYear.var	0.0415102922410403	0.0146090698004767	0.00787400690735208	1.8553539477894	Positive	0.0228245663291444	0.0122003013211945	-149.914036743188	0.288405753503951	PC6	window_link18_pos1190	1.12704860454789	0.700873006674284	1.12704860454789	0.288405753503951
partial	BirthYear!BirthYear.var	4.4891646018395e-07	1.57990983617461e-07	9.5248100515034e-09	16.5873106931433	Boundary	2.4683814467543e-07	1.86554648906645e-08	-149.914036743188	0.288405753503951	PC6	window_link18_pos1190	1.12704860454789	0.700873006674284	1.12704860454789	0.288405753503951
partial	giv(ID).giv	0.555310363174697	0.195435093769985	0.066304431509753	2.94754195639605	Positive	0.305339170920386	0.0935781101974671	-149.914036743188	0.288405753503951	PC6	window_link18_pos1190	1.12704860454789	0.700873006674284	1.12704860454789	0.288405753503951
partial	ide(ID)!id	0.22184618784922	0.0780762135915449	0.0526439572902621	1.4830992503291	Positive	0.121982832595578	0.0833011466493924	-149.914036743188	0.288405753503951	PC6	window_link18_pos1190	1.12704860454789	0.700873006674284	1.12704860454789	0.288405753503951
partial	R!variance	1	0.351938495533718	0.0212173330592522	16.5873106931433	Positive	0.549853183316747	0.0415566515048705	-149.914036743188	0.288405753503951	PC6	window_link18_pos1190	1.12704860454789	0.700873006674284	1.12704860454789	0.288405753503951
full	MeCaYear!MeCaYear.var	0.0411404383361115	0.0144693880528752	0.00784228629476626	1.84504715959321	Positive	0.022570225230905	0.0121370742316696	-149.350512440914	0.288405753503951	PC6	window_link18_pos1190	1.12704860454789	0.700873006674284	1.12704860454789	0.288405753503951
full	BirthYear!BirthYear.var	5.23340752540689e-07	1.8406270663743e-07	1.10891324306605e-08	16.5984767328156	Boundary	2.87112124592669e-07	2.17798775923506e-08	-149.350512440914	0.288405753503951	PC6	window_link18_pos1190	1.12704860454789	0.700873006674284	1.12704860454789	0.288405753503951
full	giv(ID).giv	0.547007511552565	0.192386475997858	0.0658321033642714	2.92238081674709	Positive	0.3000960426788	0.0929996222002514	-149.350512440914	0.288405753503951	PC6	window_link18_pos1190	1.12704860454789	0.700873006674284	1.12704860454789	0.288405753503951
full	giv(ID2).giv	0.0398542075474234	0.0140170114336706	0.0188552121959612	0.743402476089508	Positive	0.0218645808631313	0.0292279500559655	-149.350512440914	0.288405753503951	PC6	window_link18_pos1190	1.12704860454789	0.700873006674284	1.12704860454789	0.288405753503951
full	ide(ID)!id	0.194772143808357	0.0685027638166849	0.0528763589129748	1.29552724932192	Positive	0.106854747597625	0.0835722779478536	-149.350512440914	0.288405753503951	PC6	window_link18_pos1190	1.12704860454789	0.700873006674284	1.12704860454789	0.288405753503951
full	R!variance	1	0.351707192195241	0.0211891246321361	16.5984767328156	Positive	0.548614116517415	0.0416170104976818	-149.350512440914	0.288405753503951	PC6	window_link18_pos1190	1.12704860454789	0.700873006674284	1.12704860454789	0.288405753503951
partial	MeCaYear!MeCaYear.var	0.0415129653548997	0.0146093119814751	0.00787372780461061	1.85545047327142	Positive	0.0228177915129737	0.0121962522428682	-149.871614908035	0.998919088380869	PC6	window_link18_pos120	1.83527231456538e-06	0.700873006674284	1.83527231456538e-06	0.998919088380869
partial	BirthYear!BirthYear.var	4.5008612625015e-07	1.58395059970004e-07	9.54869655711725e-09	16.5881342047614	Boundary	2.4739190043059e-07	1.87087100624938e-08	-149.871614908035	0.998919088380869	PC6	window_link18_pos120	1.83527231456538e-06	0.700873006674284	1.83527231456538e-06	0.998919088380869
partial	giv(ID).giv	0.558756611565303	0.196638558346349	0.0664163789795994	2.96069375306879	Positive	0.307123130332773	0.0936116108242369	-149.871614908035	0.998919088380869	PC6	window_link18_pos120	1.83527231456538e-06	0.700873006674284	1.83527231456538e-06	0.998919088380869
partial	ide(ID)!id	0.219054394960462	0.0770899878997186	0.0526106721657988	1.46529182628146	Positive	0.120404251333938	0.0832308730267177	-149.871614908035	0.998919088380869	PC6	window_link18_pos120	1.83527231456538e-06	0.700873006674284	1.83527231456538e-06	0.998919088380869
partial	R!variance	1	0.35192166728101	0.0212152652574993	16.5881342047614	Positive	0.549654579428415	0.0415669556810464	-149.871614908035	0.998919088380869	PC6	window_link18_pos120	1.83527231456538e-06	0.700873006674284	1.83527231456538e-06	0.998919088380869
full	MeCaYear!MeCaYear.var	0.0415132789944035	0.0146092872984212	0.00787378819749373	1.85543310690925	Positive	0.0228177230630828	0.0121963428755211	-149.871613990398	0.998919088380869	PC6	window_link18_pos120	1.83527231456538e-06	0.700873006674284	1.83527231456538e-06	0.998919088380869
full	BirthYear!BirthYear.var	3.49196024939003e-07	1.22888511227656e-07	7.40817745041633e-09	16.5882245734745	Boundary	1.919351683316e-07	1.45168654670372e-08	-149.871613990398	0.998919088380869	PC6	window_link18_pos120	1.83527231456538e-06	0.700873006674284	1.83527231456538e-06	0.998919088380869
full	giv(ID).giv	0.558821029243632	0.19665941025088	0.0664301914417533	2.96039204438111	Positive	0.307155295750718	0.0936253633212713	-149.871613990398	0.998919088380869	PC6	window_link18_pos120	1.83527231456538e-06	0.700873006674284	1.83527231456538e-06	0.998919088380869
full	giv(ID2).giv	1.01192894248423e-07	3.5611642839229e-08	2.14680255150235e-09	16.5882245734745	Boundary	5.56205506489531e-08	4.20681659329048e-09	-149.871613990398	0.998919088380869	PC6	window_link18_pos120	1.83527231456538e-06	0.700873006674284	1.83527231456538e-06	0.998919088380869
full	ide(ID)!id	0.219008866485605	0.0770732529179665	0.0526080353425254	1.46504716277942	Positive	0.120377955798237	0.0832288692009629	-149.871613990398	0.998919088380869	PC6	window_link18_pos120	1.83527231456538e-06	0.700873006674284	1.83527231456538e-06	0.998919088380869
full	R!variance	1	0.351918413874045	0.021214953554269	16.5882245734745	Positive	0.549648777832243	0.0415722529188954	-149.871613990398	0.998919088380869	PC6	window_link18_pos120	1.83527231456538e-06	0.700873006674284	1.83527231456538e-06	0.998919088380869
partial	MeCaYear!MeCaYear.var	0.041514762086943	0.0146108080005023	0.0078743955540574	1.8554831161579	Positive	0.0228260854521724	0.0122002986637641	-149.907490945639	0.311461604332635	PC6	window_link18_pos1200	1.02446766986884	0.700873006674284	1.02446766986884	0.311461604332635
partial	BirthYear!BirthYear.var	4.49722542109655e-07	1.58276463261453e-07	9.54196558930545e-09	16.587406628132	Boundary	2.47271203300279e-07	1.8690606674098e-08	-149.907490945639	0.311461604332635	PC6	window_link18_pos1200	1.02446766986884	0.700873006674284	1.02446766986884	0.311461604332635
partial	giv(ID).giv	0.556009591497294	0.195683390182784	0.0663368875722072	2.94984280005274	Positive	0.305711072634002	0.0936004589035074	-149.907490945639	0.311461604332635	PC6	window_link18_pos1200	1.02446766986884	0.700873006674284	1.02446766986884	0.311461604332635
partial	ide(ID)!id	0.221217274651747	0.0778557545280413	0.0526444597772198	1.47889739694377	Positive	0.121632021017546	0.0832996925972574	-149.907490945639	0.311461604332635	PC6	window_link18_pos1200	1.02446766986884	0.700873006674284	1.02446766986884	0.311461604332635
partial	R!variance	1	0.351942472171788	0.0212174500849878	16.587406628132	Positive	0.549830573625076	0.0415603064645593	-149.907490945639	0.311461604332635	PC6	window_link18_pos1200	1.02446766986884	0.700873006674284	1.02446766986884	0.311461604332635
full	MeCaYear!MeCaYear.var	0.0409059400085528	0.0143734879949564	0.00781679396649929	1.83879581022058	Positive	0.022397718049955	0.012087125771755	-149.395257110704	0.311461604332635	PC6	window_link18_pos1200	1.02446766986884	0.700873006674284	1.02446766986884	0.311461604332635
full	BirthYear!BirthYear.var	4.08390909813952e-07	1.4349998651132e-07	8.64422634226713e-09	16.6006743494969	Boundary	2.23611154034475e-07	1.69930781799493e-08	-149.395257110704	0.311461604332635	PC6	window_link18_pos1200	1.02446766986884	0.700873006674284	1.02446766986884	0.311461604332635
full	giv(ID).giv	0.528255554578644	0.185617904647043	0.0655430814433102	2.83199844376539	Positive	0.289242075045856	0.0932741616908404	-149.395257110704	0.311461604332635	PC6	window_link18_pos1200	1.02446766986884	0.700873006674284	1.02446766986884	0.311461604332635
full	giv(ID2).giv	0.0474681955015961	0.0166793267198305	0.0212491823751907	0.784939694399927	Positive	0.0259908282015423	0.0328145096406653	-149.395257110704	0.311461604332635	PC6	window_link18_pos1200	1.02446766986884	0.700873006674284	1.02446766986884	0.311461604332635
full	ide(ID)!id	0.209713992347663	0.073689091382652	0.0527622551773062	1.39662512784986	Positive	0.114827207753967	0.0833254013194606	-149.395257110704	0.311461604332635	PC6	window_link18_pos1200	1.02446766986884	0.700873006674284	1.02446766986884	0.311461604332635
full	R!variance	1	0.351378992682998	0.0211665493392229	16.6006743494969	Positive	0.547541947337526	0.0416098345276362	-149.395257110704	0.311461604332635	PC6	window_link18_pos1200	1.02446766986884	0.700873006674284	1.02446766986884	0.311461604332635
partial	MeCaYear!MeCaYear.var	0.0414923902704162	0.0146032150304769	0.00787269069788914	1.85492045742282	Positive	0.0228153536949436	0.012198382396172	-149.909620059719	0.342050176075858	PC6	window_link18_pos1210	0.90273215046875	0.700873006674284	0.90273215046875	0.342050176075858
partial	BirthYear!BirthYear.var	4.49901701509395e-07	1.58342559850149e-07	9.54599632975179e-09	16.5873267054008	Boundary	2.4738672274594e-07	1.86980128623622e-08	-149.909620059719	0.342050176075858	PC6	window_link18_pos1210	0.90273215046875	0.700873006674284	0.90273215046875	0.342050176075858
partial	giv(ID).giv	0.555644402380229	0.195558622570479	0.0663267442998854	2.94841281046892	Positive	0.30553129107048	0.0936005967025035	-149.909620059719	0.342050176075858	PC6	window_link18_pos1210	0.90273215046875	0.700873006674284	0.90273215046875	0.342050176075858
partial	ide(ID)!id	0.22147976532739	0.0779496340629351	0.0526480017485837	1.48058105671659	Positive	0.121784721229241	0.083308593736255	-149.909620059719	0.342050176075858	PC6	window_link18_pos1210	0.90273215046875	0.700873006674284	0.90273215046875	0.342050176075858
partial	R!variance	1	0.351949235397241	0.0212179600515524	16.5873267054008	Positive	0.549868386618613	0.0415602181535019	-149.909620059719	0.342050176075858	PC6	window_link18_pos1210	0.90273215046875	0.700873006674284	0.90273215046875	0.342050176075858
full	MeCaYear!MeCaYear.var	0.0419107499914992	0.0147163980619707	0.00789559365743967	1.86387480162484	Positive	0.0229278293475447	0.0122001816336769	-149.458253984484	0.342050176075858	PC6	window_link18_pos1210	0.90273215046875	0.700873006674284	0.90273215046875	0.342050176075858
full	BirthYear!BirthYear.var	4.46768854454777e-07	1.56876894476494e-07	9.4504663992242e-09	16.5999102953662	Boundary	2.44410802832563e-07	1.85484405931546e-08	-149.458253984484	0.342050176075858	PC6	window_link18_pos1210	0.90273215046875	0.700873006674284	0.90273215046875	0.342050176075858
full	giv(ID).giv	0.536618898972199	0.188426533203369	0.0654935326182703	2.87702503851205	Positive	0.293564456441306	0.092955607582413	-149.458253984484	0.342050176075858	PC6	window_link18_pos1210	0.90273215046875	0.700873006674284	0.90273215046875	0.342050176075858
full	giv(ID2).giv	0.0361610060741803	0.0126974525585182	0.0178794285654212	0.710171050045475	Positive	0.0197823559939276	0.0276592053273145	-149.458253984484	0.342050176075858	PC6	window_link18_pos1210	0.90273215046875	0.700873006674284	0.90273215046875	0.342050176075858
full	ide(ID)!id	0.213251236571991	0.0748803131711423	0.0522806666148275	1.43227540924096	Positive	0.116661905627249	0.0825044074935324	-149.458253984484	0.342050176075858	PC6	window_link18_pos1210	0.90273215046875	0.700873006674284	0.90273215046875	0.342050176075858
full	R!variance	1	0.351136595383181	0.0211529212589299	16.5999102953662	Positive	0.547063208179171	0.041516861366244	-149.458253984484	0.342050176075858	PC6	window_link18_pos1210	0.90273215046875	0.700873006674284	0.90273215046875	0.342050176075858
partial	MeCaYear!MeCaYear.var	0.0414832726513507	0.0145998551005554	0.00787180141498242	1.85470317794952	Positive	0.0228078380870014	0.0121958873685961	-149.908646388832	0.363162307118964	PC6	window_link18_pos1220	0.8269281016685	0.700873006674284	0.8269281016685	0.363162307118964
partial	BirthYear!BirthYear.var	4.49807361755353e-07	1.58307719836502e-07	9.543829500312e-09	16.5874421615901	Boundary	2.47307717582482e-07	1.86951774402691e-08	-149.908646388832	0.363162307118964	PC6	window_link18_pos1220	0.8269281016685	0.700873006674284	0.8269281016685	0.363162307118964
partial	giv(ID).giv	0.556346873061477	0.195803831597655	0.0663633664258551	2.95048069655143	Positive	0.305884000706547	0.0936250124821284	-149.908646388832	0.363162307118964	PC6	window_link18_pos1220	0.8269281016685	0.700873006674284	0.8269281016685	0.363162307118964
partial	ide(ID)!id	0.220985922429088	0.0777750220876609	0.052652407927051	1.4771408402711	Positive	0.121499843578642	0.0833097376526299	-149.908646388832	0.363162307118964	PC6	window_link18_pos1220	0.8269281016685	0.700873006674284	0.8269281016685	0.363162307118964
partial	R!variance	1	0.35194559559611	0.021217592933712	16.5874421615901	Positive	0.549808070320092	0.0415626310945913	-149.908646388832	0.363162307118964	PC6	window_link18_pos1220	0.8269281016685	0.700873006674284	0.8269281016685	0.363162307118964
full	MeCaYear!MeCaYear.var	0.0425141654262827	0.0149340394941217	0.00795503164305562	1.87730736522694	Positive	0.0233700795369507	0.0123414256662209	-149.495182337998	0.363162307118964	PC6	window_link18_pos1220	0.8269281016685	0.700873006674284	0.8269281016685	0.363162307118964
full	BirthYear!BirthYear.var	4.27829935831569e-07	1.50284713210584e-07	9.05564488420769e-09	16.595694192102	Boundary	2.35178546454335e-07	1.77114784519872e-08	-149.495182337998	0.363162307118964	PC6	window_link18_pos1220	0.8269281016685	0.700873006674284	0.8269281016685	0.363162307118964
full	giv(ID).giv	0.511120426593906	0.179542337488457	0.0656204542208734	2.73607276298532	Positive	0.280963413081027	0.0943065486451555	-149.495182337998	0.363162307118964	PC6	window_link18_pos1220	0.8269281016685	0.700873006674284	0.8269281016685	0.363162307118964
full	giv(ID2).giv	0.0335910404635374	0.0117995947915511	0.0167525044679236	0.704348105929123	Positive	0.0184650287613665	0.0260810461003891	-149.495182337998	0.363162307118964	PC6	window_link18_pos1220	0.8269281016685	0.700873006674284	0.8269281016685	0.363162307118964
full	ide(ID)!id	0.231944702843689	0.0814756991696366	0.0526183568038114	1.5484272812513	Positive	0.127500236668891	0.0833242207297941	-149.495182337998	0.363162307118964	PC6	window_link18_pos1220	0.8269281016685	0.700873006674284	0.8269281016685	0.363162307118964
full	R!variance	1	0.351272084124914	0.0211664592067554	16.595694192102	Positive	0.549701006773218	0.0413984084997735	-149.495182337998	0.363162307118964	PC6	window_link18_pos1220	0.8269281016685	0.700873006674284	0.8269281016685	0.363162307118964
partial	MeCaYear!MeCaYear.var	0.0414966342836598	0.0146041909916174	0.00787267355774592	1.85504846409494	Positive	0.0228123500397909	0.0121960227686478	-149.890798475551	1	PC6	window_link18_pos1230	0	0.700873006674284	0	1
partial	BirthYear!BirthYear.var	4.49852939807507e-07	1.58319785797094e-07	9.54435051364861e-09	16.5878008745272	Boundary	2.47302050069125e-07	1.86980160971578e-08	-149.890798475551	1	PC6	window_link18_pos1230	0	0.700873006674284	0	1
partial	giv(ID).giv	0.557528826594375	0.196214888447538	0.0663902031514001	2.95547956074299	Positive	0.306495766924233	0.0936202968398517	-149.890798475551	1	PC6	window_link18_pos1230	0	0.700873006674284	0	1
partial	ide(ID)!id	0.220016590864808	0.0774319259810294	0.0526329681103783	1.47116776349463	Positive	0.120951869278367	0.0832730155425017	-149.890798475551	1	PC6	window_link18_pos1230	0	0.700873006674284	0	1
partial	R!variance	1	0.35193675929925	0.021216601402522	16.5878008745272	Positive	0.549739766455558	0.0415647302541999	-149.890798475551	1	PC6	window_link18_pos1230	0	0.700873006674284	0	1
full	MeCaYear!MeCaYear.var	0.0414968231762601	0.0146041723364887	0.00787270172296743	1.85503945791356	Positive	0.0228123165616304	0.0121960717335302	-149.890798956549	1	PC6	window_link18_pos1230	0	0.700873006674284	0	1
full	BirthYear!BirthYear.var	4.01186536781416e-07	1.41191466569584e-07	8.5117374968159e-09	16.5878549029973	Boundary	2.20546865441922e-07	1.66764338530027e-08	-149.890798956549	1	PC6	window_link18_pos1230	0	0.700873006674284	0	1
full	giv(ID).giv	0.557564148046674	0.196226175486597	0.0663980898219158	2.9552985035095	Positive	0.30651333945807	0.093628286892986	-149.890798956549	1	PC6	window_link18_pos1230	0	0.700873006674284	0	1
full	giv(ID2).giv	6.18895243058488e-07	2.17810716484678e-07	1.31307343691149e-08	16.5878549029973	Boundary	3.40229278351468e-07	2.57261015427002e-08	-149.890798956549	1	PC6	window_link18_pos1230	0	0.700873006674284	0	1
full	ide(ID)!id	0.219991460112684	0.0774226302190626	0.0526316118647936	1.4710290541349	Positive	0.120937325915996	0.0832721358253797	-149.890798956549	1	PC6	window_link18_pos1230	0	0.700873006674284	0	1
full	R!variance	1	0.351934707735496	0.0212164086190496	16.5878549029973	Positive	0.54973645728816	0.0415677803816452	-149.890798956549	1	PC6	window_link18_pos1230	0	0.700873006674284	0	1
partial	MeCaYear!MeCaYear.var	0.0415016205319568	0.0146065514916086	0.00787376979442487	1.8550899852255	Positive	0.0228173714982898	0.0121983692648075	-149.903680299194	0.635672252440278	PC6	window_link18_pos1240	0.224446955597728	0.700873006674284	0.224446955597728	0.635672252440278
partial	BirthYear!BirthYear.var	4.49869190137044e-07	1.58332070073389e-07	9.54525030985845e-09	16.5875241542762	Boundary	2.47335701724892e-07	1.86984456141327e-08	-149.903680299194	0.635672252440278	PC6	window_link18_pos1240	0.224446955597728	0.700873006674284	0.224446955597728	0.635672252440278
partial	giv(ID).giv	0.556917462389235	0.196007854312594	0.0663772295075295	2.95293816519353	Positive	0.306190275713094	0.0936246886098494	-149.903680299194	0.635672252440278	PC6	window_link18_pos1240	0.224446955597728	0.700873006674284	0.224446955597728	0.635672252440278
partial	ide(ID)!id	0.220441177570903	0.0775845706694964	0.0526449814847625	1.47373155961604	Positive	0.121197393684487	0.0832955482315231	-149.903680299194	0.635672252440278	PC6	window_link18_pos1240	0.224446955597728	0.700873006674284	0.224446955597728	0.635672252440278
partial	R!variance	1	0.35195135284805	0.0212178351377001	16.5875241542762	Positive	0.549794711768428	0.0415641835984291	-149.903680299194	0.635672252440278	PC6	window_link18_pos1240	0.224446955597728	0.700873006674284	0.224446955597728	0.635672252440278
full	MeCaYear!MeCaYear.var	0.0415857613769434	0.0146184959697564	0.0078691358765799	1.85770028616025	Positive	0.0228685462882614	0.0122076689289345	-149.791456821395	0.635672252440278	PC6	window_link18_pos1240	0.224446955597728	0.700873006674284	0.224446955597728	0.635672252440278
full	BirthYear!BirthYear.var	3.46527963150086e-07	1.21813752231215e-07	7.34346945535967e-09	16.5880382524515	Boundary	1.90560194236779e-07	1.43668321473557e-08	-149.791456821395	0.635672252440278	PC6	window_link18_pos1240	0.224446955597728	0.700873006674284	0.224446955597728	0.635672252440278
full	giv(ID).giv	0.53351929958566	0.187546156966706	0.0667322453995389	2.81042779010104	Positive	0.293389140760568	0.095177409503337	-149.791456821395	0.635672252440278	PC6	window_link18_pos1240	0.224446955597728	0.700873006674284	0.224446955597728	0.635672252440278
full	giv(ID2).giv	0.0119195292377	0.00419003005724259	0.0111095896414115	0.377154349754203	Positive	0.00655470278963694	0.0173659968084665	-149.791456821395	0.635672252440278	PC6	window_link18_pos1240	0.224446955597728	0.700873006674284	0.224446955597728	0.635672252440278
full	ide(ID)!id	0.231444888714453	0.0813590051225757	0.0529121799553679	1.53762338257851	Positive	0.127274527999444	0.0837988953994807	-149.791456821395	0.635672252440278	PC6	window_link18_pos1240	0.224446955597728	0.700873006674284	0.224446955597728	0.635672252440278
full	R!variance	1	0.351526471699071	0.0211915638455391	16.5880382524515	Positive	0.549912891601896	0.0414593731967693	-149.791456821395	0.635672252440278	PC6	window_link18_pos1240	0.224446955597728	0.700873006674284	0.224446955597728	0.635672252440278
partial	MeCaYear!MeCaYear.var	0.0415060310361384	0.0146080792316799	0.00787416330857025	1.85519129578891	Positive	0.0228195548077438	0.0121988425082947	-149.900325193013	0.71701548728711	PC6	window_link18_pos1250	0.131370287632763	0.700873006674284	0.131370287632763	0.71701548728711
partial	BirthYear!BirthYear.var	4.49944630836983e-07	1.58358355473999e-07	9.54679714804234e-09	16.5875898501176	Boundary	2.47374559974065e-07	1.87018430268669e-08	-149.900325193013	0.71701548728711	PC6	window_link18_pos1250	0.131370287632763	0.700873006674284	0.131370287632763	0.71701548728711
partial	giv(ID).giv	0.557131816328425	0.196082967035062	0.0663806138243541	2.95391916010156	Positive	0.306304883904101	0.0936226425017774	-149.900325193013	0.71701548728711	PC6	window_link18_pos1250	0.131370287632763	0.700873006674284	0.131370287632763	0.71701548728711
partial	ide(ID)!id	0.22024166708228	0.0775142224524908	0.0526404734184949	1.47252137791862	Positive	0.121086422080615	0.0832879141618837	-149.900325193013	0.71701548728711	PC6	window_link18_pos1250	0.131370287632763	0.700873006674284	0.131370287632763	0.71701548728711
partial	R!variance	1	0.351950761540197	0.0212177154559739	16.5875898501176	Positive	0.549788891832981	0.0415647654069743	-149.900325193013	0.71701548728711	PC6	window_link18_pos1250	0.131370287632763	0.700873006674284	0.131370287632763	0.71701548728711
full	MeCaYear!MeCaYear.var	0.0415387897589102	0.0146033181878922	0.00786566060497911	1.85659144492555	Positive	0.0228359254657916	0.0121978638345254	-149.834640049197	0.71701548728711	PC6	window_link18_pos1250	0.131370287632763	0.700873006674284	0.131370287632763	0.71701548728711
full	BirthYear!BirthYear.var	3.84860826639032e-07	1.35301127983861e-07	8.15746670041669e-09	16.586169818744	Boundary	2.11577015190884e-07	1.59606835305955e-08	-149.834640049197	0.71701548728711	PC6	window_link18_pos1250	0.131370287632763	0.700873006674284	0.131370287632763	0.71701548728711
full	giv(ID).giv	0.53637826799076	0.188568385405581	0.0670632355399736	2.81179969751359	Positive	0.294873640286546	0.0956162216207164	-149.834640049197	0.71701548728711	PC6	window_link18_pos1250	0.131370287632763	0.700873006674284	0.131370287632763	0.71701548728711
full	giv(ID2).giv	0.0100176220039144	0.0035217810258377	0.0114285046174616	0.308157641241775	Positive	0.00550718185950018	0.0178610413517341	-149.834640049197	0.71701548728711	PC6	window_link18_pos1250	0.131370287632763	0.700873006674284	0.131370287632763	0.71701548728711
full	ide(ID)!id	0.231075503673514	0.0812365773089943	0.0529774516779453	1.53341798701151	Positive	0.127033623499508	0.083874449663471	-149.834640049197	0.71701548728711	PC6	window_link18_pos1250	0.131370287632763	0.700873006674284	0.131370287632763	0.71701548728711
full	R!variance	1	0.351558585906073	0.0211958872812683	16.586169818744	Positive	0.549749417311639	0.0414713122922362	-149.834640049197	0.71701548728711	PC6	window_link18_pos1250	0.131370287632763	0.700873006674284	0.131370287632763	0.71701548728711
partial	MeCaYear!MeCaYear.var	0.0415006979284662	0.0146059080938135	0.00787334970507281	1.85510724671646	Positive	0.0228137252084551	0.0121963883136671	-149.888021351305	1	PC6	window_link18_pos1260	0	0.700873006674284	0	1
partial	BirthYear!BirthYear.var	4.50478729035067e-07	1.58543138861069e-07	9.55772840860026e-09	16.5879518734189	Boundary	2.4763674948731e-07	1.8725388203604e-08	-149.888021351305	1	PC6	window_link18_pos1260	0	0.700873006674284	0	1
partial	giv(ID).giv	0.558257913440081	0.196475340978712	0.0664250663733002	2.95784937382744	Positive	0.306885022864439	0.0936455158358142	-149.888021351305	1	PC6	window_link18_pos1260	0	0.700873006674284	0	1
partial	ide(ID)!id	0.219351914078981	0.0771995184939311	0.0526359967579721	1.46666774163897	Positive	0.120581930944203	0.083274990151872	-149.888021351305	1	PC6	window_link18_pos1260	0	0.700873006674284	0	1
partial	R!variance	1	0.351943673790484	0.0212168251075319	16.5879518734189	Positive	0.549719073346154	0.0415677522526182	-149.888021351305	1	PC6	window_link18_pos1260	0	0.700873006674284	0	1
full	MeCaYear!MeCaYear.var	0.0415007836330006	0.0146059101946978	0.00787336701158576	1.85510343582422	Positive	0.0228137183931776	0.0121964126069178	-149.888021422498	1	PC6	window_link18_pos1260	0	0.700873006674284	0	1
full	BirthYear!BirthYear.var	3.15642436919063e-07	1.11088145420209e-07	6.69690935661355e-09	16.5879720785684	Boundary	1.73514257766491e-07	1.31209242957218e-08	-149.888021422498	1	PC6	window_link18_pos1260	0	0.700873006674284	0	1
full	giv(ID).giv	0.558271352573129	0.196479693300819	0.0664282377166645	2.95777368261463	Positive	0.30689168515975	0.0936486756673441	-149.888021422498	1	PC6	window_link18_pos1260	0	0.700873006674284	0	1
full	giv(ID2).giv	4.77568628446586e-07	1.68076934656945e-07	1.01324582571549e-08	16.5879720785684	Boundary	2.62527963306527e-07	1.98520258588235e-08	-149.888021422498	1	PC6	window_link18_pos1260	0	0.700873006674284	0	1
full	ide(ID)!id	0.219342346653334	0.0771960029825884	0.0526353525034018	1.46661890366554	Positive	0.120576386520779	0.0832744715784733	-149.888021422498	1	PC6	window_link18_pos1260	0	0.700873006674284	0	1
full	R!variance	1	0.351942997603628	0.0212167585004762	16.5879720785684	Positive	0.549717773884072	0.0415689487883602	-149.888021422498	1	PC6	window_link18_pos1260	0	0.700873006674284	0	1
partial	MeCaYear!MeCaYear.var	0.0415030297712193	0.0146071386947965	0.00787395214864658	1.85512159828241	Positive	0.0228158007662524	0.0121973848713497	-149.905638891138	0.556258457250156	PC6	window_link18_pos1270	0.346223995587707	0.700873006674284	0.346223995587707	0.556258457250156
partial	BirthYear!BirthYear.var	4.50750216845436e-07	1.58643139319355e-07	9.56389226399257e-09	16.5877171072531	Boundary	2.47794611612241e-07	1.87364999225634e-08	-149.905638891138	0.556258457250156	PC6	window_link18_pos1270	0.346223995587707	0.700873006674284	0.346223995587707	0.556258457250156
partial	giv(ID).giv	0.5578386362747	0.196333288781516	0.0664325005851046	2.95538007830971	Positive	0.306665206254112	0.0936705374980801	-149.905638891138	0.556258457250156	PC6	window_link18_pos1270	0.346223995587707	0.700873006674284	0.346223995587707	0.556258457250156
partial	ide(ID)!id	0.219705577230354	0.0773261580254462	0.0526582165032926	1.46845379810027	Positive	0.120780547949258	0.0833104780741314	-149.905638891138	0.556258457250156	PC6	window_link18_pos1270	0.346223995587707	0.700873006674284	0.346223995587707	0.556258457250156
partial	R!variance	1	0.351953550748383	0.0212177208275688	16.5877171072531	Positive	0.549738197235766	0.0415673675182904	-149.905638891138	0.556258457250156	PC6	window_link18_pos1270	0.346223995587707	0.700873006674284	0.346223995587707	0.556258457250156
full	MeCaYear!MeCaYear.var	0.0416009329199315	0.0146232532957366	0.0078699520677846	1.85811211679375	Positive	0.0229350423703712	0.0122387692984909	-149.732526893344	0.556258457250156	PC6	window_link18_pos1270	0.346223995587707	0.700873006674284	0.346223995587707	0.556258457250156
full	BirthYear!BirthYear.var	3.3653929384759e-07	1.18297811911419e-07	7.13266234526773e-09	16.5853654897748	Boundary	1.85537737303753e-07	1.39361875402538e-08	-149.732526893344	0.556258457250156	PC6	window_link18_pos1270	0.346223995587707	0.700873006674284	0.346223995587707	0.556258457250156
full	giv(ID).giv	0.506436224931961	0.178018728800395	0.0668628625933225	2.6624455175237	Positive	0.279203745239579	0.0965448674412272	-149.732526893344	0.556258457250156	PC6	window_link18_pos1270	0.346223995587707	0.700873006674284	0.346223995587707	0.556258457250156
full	giv(ID2).giv	0.0136213102334948	0.00478806256935576	0.0105661570602309	0.453150804219744	Positive	0.0075095750363689	0.0165515670541376	-149.732526893344	0.556258457250156	PC6	window_link18_pos1270	0.346223995587707	0.700873006674284	0.346223995587707	0.556258457250156
full	ide(ID)!id	0.252200191061064	0.0886515521711327	0.0535463900258443	1.65560277972698	Positive	0.139040681586011	0.0849346968416475	-149.732526893344	0.556258457250156	PC6	window_link18_pos1270	0.346223995587707	0.700873006674284	0.346223995587707	0.556258457250156
full	R!variance	1	0.351512628908627	0.0211941442668443	16.5853654897748	Positive	0.551310770229932	0.0414102834201736	-149.732526893344	0.556258457250156	PC6	window_link18_pos1270	0.346223995587707	0.700873006674284	0.346223995587707	0.556258457250156
partial	MeCaYear!MeCaYear.var	0.0415203346628837	0.0146131859612056	0.00787535286705696	1.85555951687364	Positive	0.0228269119659684	0.0122002927423228	-149.899838381753	0.708690439589399	PC6	window_link18_pos1280	0.139588502507536	0.700873006674284	0.139588502507536	0.708690439589399
partial	BirthYear!BirthYear.var	4.50210339516148e-07	1.58452658593048e-07	9.55241515371167e-09	16.5877064641061	Boundary	2.47515148173666e-07	1.87130977875594e-08	-149.899838381753	0.708690439589399	PC6	window_link18_pos1280	0.139588502507536	0.700873006674284	0.139588502507536	0.708690439589399
partial	giv(ID).giv	0.557445376020403	0.19619429874881	0.0664009571046536	2.9546908253083	Positive	0.306470471097358	0.0936419491831015	-149.899838381753	0.708690439589399	PC6	window_link18_pos1280	0.139588502507536	0.700873006674284	0.139588502507536	0.708690439589399
partial	ide(ID)!id	0.219954187368303	0.0774134281203707	0.0526479930333316	1.47039656519024	Positive	0.120925684062241	0.0832985232784315	-149.899838381753	0.708690439589399	PC6	window_link18_pos1280	0.139588502507536	0.700873006674284	0.139588502507536	0.708690439589399
partial	R!variance	1	0.351952509050194	0.0212176716420549	16.5877064641061	Positive	0.549776685359285	0.0415652332811166	-149.899838381753	0.708690439589399	PC6	window_link18_pos1280	0.139588502507536	0.700873006674284	0.139588502507536	0.708690439589399
full	MeCaYear!MeCaYear.var	0.04130137654054	0.0145182302699774	0.00784646717635068	1.85028879158961	Positive	0.0227119238264079	0.0121734267531286	-149.830044130499	0.708690439589399	PC6	window_link18_pos1280	0.139588502507536	0.700873006674284	0.139588502507536	0.708690439589399
full	BirthYear!BirthYear.var	3.65666607863975e-07	1.28538863826966e-07	7.75046830652663e-09	16.5846576933582	Boundary	2.01082696009312e-07	1.51623756059895e-08	-149.830044130499	0.708690439589399	PC6	window_link18_pos1280	0.139588502507536	0.700873006674284	0.139588502507536	0.708690439589399
full	giv(ID).giv	0.530044138882659	0.186320735678069	0.0671457610296743	2.77486966892409	Positive	0.291475081832212	0.0960368913438284	-149.830044130499	0.708690439589399	PC6	window_link18_pos1280	0.139588502507536	0.700873006674284	0.139588502507536	0.708690439589399
full	giv(ID2).giv	0.0102651423271805	0.00360839547112465	0.0110107068617105	0.327716968260482	Positive	0.00564487554968817	0.0172120412917336	-149.830044130499	0.708690439589399	PC6	window_link18_pos1280	0.139588502507536	0.700873006674284	0.139588502507536	0.708690439589399
full	ide(ID)!id	0.236877663680387	0.0832670665044416	0.0531417517576468	1.56688599360031	Positive	0.130260729891306	0.0841417852392191	-149.830044130499	0.708690439589399	PC6	window_link18_pos1280	0.139588502507536	0.700873006674284	0.139588502507536	0.708690439589399
full	R!variance	1	0.351519283037136	0.0211954500078655	16.5846576933582	Positive	0.54990718781769	0.0414650265567312	-149.830044130499	0.708690439589399	PC6	window_link18_pos1280	0.139588502507536	0.700873006674284	0.139588502507536	0.708690439589399
partial	MeCaYear!MeCaYear.var	0.0415164504403628	0.0146114613158746	0.00787468096016724	1.85549883097286	Positive	0.0228246329558304	0.0121994849137712	-149.885861010246	0.998018329915388	PC6	window_link18_pos1290	6.16855550106299e-06	0.700873006674284	6.16855550106299e-06	0.998018329915388
partial	BirthYear!BirthYear.var	4.4992216152133e-07	1.58347358420416e-07	9.54595629318838e-09	16.5878989550169	Boundary	2.47355158894659e-07	1.87006848014202e-08	-149.885861010246	0.998018329915388	PC6	window_link18_pos1290	6.16855550106299e-06	0.700873006674284	6.16855550106299e-06	0.998018329915388
partial	giv(ID).giv	0.55755021125165	0.196226393560874	0.066380454715933	2.95608691444795	Positive	0.306526179171915	0.093609048372375	-149.885861010246	0.998018329915388	PC6	window_link18_pos1290	6.16855550106299e-06	0.700873006674284	6.16855550106299e-06	0.998018329915388
partial	ide(ID)!id	0.219864676717508	0.0773800309156935	0.05262625698428	1.47036926716654	Positive	0.120875712947525	0.0832650787067652	-149.885861010246	0.998018329915388	PC6	window_link18_pos1290	6.16855550106299e-06	0.700873006674284	6.16855550106299e-06	0.998018329915388
partial	R!variance	1	0.351943895995239	0.0212169061886404	16.5878989550169	Positive	0.549773227569571	0.0415642668904933	-149.885861010246	0.998018329915388	PC6	window_link18_pos1290	6.16855550106299e-06	0.700873006674284	6.16855550106299e-06	0.998018329915388
full	MeCaYear!MeCaYear.var	0.0415167615915374	0.0146114373234088	0.00787474191473158	1.85548142169265	Positive	0.0228245650637629	0.0121995760650683	-149.885857925968	0.998018329915388	PC6	window_link18_pos1290	6.16855550106299e-06	0.700873006674284	6.16855550106299e-06	0.998018329915388
full	BirthYear!BirthYear.var	3.75309323423997e-07	1.32086618654247e-07	7.96278684215475e-09	16.5879887622993	Boundary	2.0633285793837e-07	1.5601433822044e-08	-149.885857925968	0.998018329915388	PC6	window_link18_pos1290	6.16855550106299e-06	0.700873006674284	6.16855550106299e-06	0.998018329915388
full	giv(ID).giv	0.557614364808467	0.196247178963305	0.0663942343751153	2.95578645962757	Positive	0.306558239664193	0.0936227899544781	-149.885857925968	0.998018329915388	PC6	window_link18_pos1290	6.16855550106299e-06	0.700873006674284	6.16855550106299e-06	0.998018329915388
full	giv(ID2).giv	1.01192894248423e-07	3.56138960555767e-08	2.14696890418198e-09	16.5879887622993	Boundary	5.56325616503385e-08	4.20654149615759e-09	-149.885857925968	0.998018329915388	PC6	window_link18_pos1290	6.16855550106299e-06	0.700873006674284	6.16855550106299e-06	0.998018329915388
full	ide(ID)!id	0.219819228167541	0.077363328730939	0.0526236368196194	1.47012508839176	Positive	0.120849461355842	0.0832631036964519	-149.885857925968	0.998018329915388	PC6	window_link18_pos1290	6.16855550106299e-06	0.700873006674284	6.16855550106299e-06	0.998018329915388
full	R!variance	1	0.351940680421161	0.0212165974708786	16.5879887622993	Positive	0.549767471950783	0.0415695343768977	-149.885857925968	0.998018329915388	PC6	window_link18_pos1290	6.16855550106299e-06	0.700873006674284	6.16855550106299e-06	0.998018329915388
partial	MeCaYear!MeCaYear.var	0.0415088245873778	0.0146079229912302	0.00787327748769899	1.85538017859186	Positive	0.0228160711870506	0.0121958190804929	-149.866364883501	1	PC6	window_link18_pos130	0	0.700873006674284	0	1
partial	BirthYear!BirthYear.var	4.49966043641048e-07	1.58353539988596e-07	9.54618881708945e-09	16.5881424537837	Boundary	2.47331920032049e-07	1.87040779235896e-08	-149.866364883501	1	PC6	window_link18_pos130	0	0.700873006674284	0	1
partial	giv(ID).giv	0.558759095456989	0.196640351015075	0.0664104904401941	2.96098326802991	Positive	0.307131975551901	0.0936037148490171	-149.866364883501	1	PC6	window_link18_pos130	0	0.700873006674284	0	1
partial	ide(ID)!id	0.219011743865477	0.0770753380844897	0.052603834070532	1.46520380969087	Positive	0.120383739807326	0.0832215990673847	-149.866364883501	1	PC6	window_link18_pos130	0	0.700873006674284	0	1
partial	R!variance	1	0.351923311161942	0.0212153538072414	16.5881424537837	Positive	0.549667966121802	0.0415677542514973	-149.866364883501	1	PC6	window_link18_pos130	0	0.700873006674284	0	1
full	MeCaYear!MeCaYear.var	0.0415091387829143	0.0146078979059105	0.00787333729745482	1.85536289809821	Positive	0.0228160014774956	0.0121959085422214	-149.866367361191	1	PC6	window_link18_pos130	0	0.700873006674284	0	1
full	BirthYear!BirthYear.var	3.92743278870882e-07	1.38214231593258e-07	8.33206471664295e-09	16.5882330843135	Boundary	2.15876105689837e-07	1.63275397391145e-08	-149.866367361191	1	PC6	window_link18_pos130	0	0.700873006674284	0	1
full	giv(ID).giv	0.558823646387018	0.19666124167313	0.0664243334860937	2.96068069263054	Positive	0.307164193608223	0.0936175000230374	-149.866367361191	1	PC6	window_link18_pos130	0	0.700873006674284	0	1
full	giv(ID2).giv	1.01192894248423e-07	3.56118076965022e-08	2.14681138825919e-09	16.5882330843135	Boundary	5.5621901402455e-08	4.20689822345838e-09	-149.866367361191	1	PC6	window_link18_pos130	0	0.700873006674284	0	1
full	ide(ID)!id	0.218966164043761	0.0770585818686441	0.0526012014403933	1.46495858950989	Positive	0.120357407280162	0.0832196026308877	-149.866367361191	1	PC6	window_link18_pos130	0	0.700873006674284	0	1
full	R!variance	1	0.351920043012873	0.0212150408801322	16.5882330843135	Positive	0.549662126136112	0.0415730595977488	-149.866367361191	1	PC6	window_link18_pos130	0	0.700873006674284	0	1
partial	MeCaYear!MeCaYear.var	0.0415100608920907	0.0146086563810135	0.00787377287222275	1.8553565892852	Positive	0.0228193605626943	0.0121976764368719	-149.875917628364	0.997663673675754	PC6	window_link18_pos1300	8.57409168020221e-06	0.700873006674284	8.57409168020221e-06	0.997663673675754
partial	BirthYear!BirthYear.var	4.49910459425828e-07	1.58337211816236e-07	9.54524855364036e-09	16.5880658765926	Boundary	2.47329653918229e-07	1.87003668618197e-08	-149.875917628364	0.997663673675754	PC6	window_link18_pos1300	8.57409168020221e-06	0.700873006674284	8.57409168020221e-06	0.997663673675754
partial	giv(ID).giv	0.55788009214905	0.196335018375425	0.06637940582411	2.95777004837414	Positive	0.306683890601663	0.0935927787398929	-149.875917628364	0.997663673675754	PC6	window_link18_pos1300	8.57409168020221e-06	0.700873006674284	8.57409168020221e-06	0.997663673675754
partial	ide(ID)!id	0.219681442386619	0.0773125993106655	0.0526100201483483	1.46954133628274	Positive	0.120765663432409	0.083236963035236	-149.875917628364	0.997663673675754	PC6	window_link18_pos1300	8.57409168020221e-06	0.700873006674284	8.57409168020221e-06	0.997663673675754
partial	R!variance	1	0.351930497500114	0.0212158849692491	16.5880658765926	Positive	0.54973083807358	0.041564641297037	-149.875917628364	0.997663673675754	PC6	window_link18_pos1300	8.57409168020221e-06	0.700873006674284	8.57409168020221e-06	0.997663673675754
full	MeCaYear!MeCaYear.var	0.0415103001614964	0.0146086466859881	0.00787382519178613	1.85534302961509	Positive	0.0228193123232072	0.0121977494711979	-149.875913341318	0.997663673675754	PC6	window_link18_pos1300	8.57409168020221e-06	0.700873006674284	8.57409168020221e-06	0.997663673675754
full	BirthYear!BirthYear.var	3.39793091187228e-07	1.19582782976316e-07	7.20893614679406e-09	16.5881318049261	Boundary	1.86793269210363e-07	1.41247243235474e-08	-149.875913341318	0.997663673675754	PC6	window_link18_pos1300	8.57409168020221e-06	0.700873006674284	8.57409168020221e-06	0.997663673675754
full	giv(ID).giv	0.557929076849303	0.196350995483554	0.066389840892447	2.9575458058658	Positive	0.30670840271669	0.0936030928757059	-149.875913341318	0.997663673675754	PC6	window_link18_pos1300	8.57409168020221e-06	0.700873006674284	8.57409168020221e-06	0.997663673675754
full	giv(ID2).giv	4.38805612146407e-08	1.54428084758145e-08	9.30955255083548e-10	16.5881318049261	Boundary	2.41223076532531e-08	1.82405365616405e-09	-149.875913341318	0.997663673675754	PC6	window_link18_pos1300	8.57409168020221e-06	0.700873006674284	8.57409168020221e-06	0.997663673675754
full	ide(ID)!id	0.219646615519816	0.077299845807388	0.0526079116099244	1.4693578102957	Positive	0.12074556678179	0.083235255470068	-149.875913341318	0.997663673675754	PC6	window_link18_pos1300	8.57409168020221e-06	0.700873006674284	8.57409168020221e-06	0.997663673675754
full	R!variance	1	0.35192823538141	0.0212156642785356	16.5881318049261	Positive	0.549726507262736	0.0415686036293323	-149.875913341318	0.997663673675754	PC6	window_link18_pos1300	8.57409168020221e-06	0.700873006674284	8.57409168020221e-06	0.997663673675754
partial	MeCaYear!MeCaYear.var	0.0415124993605012	0.0146088151685484	0.00787374068739701	1.85538433999126	Positive	0.0228190344989651	0.012197322738382	-149.879413452789	0.997781251979906	PC6	window_link18_pos1310	7.73280328303321e-06	0.700873006674284	7.73280328303321e-06	0.997781251979906
partial	BirthYear!BirthYear.var	4.50149263788246e-07	1.58413670442541e-07	9.54977232445105e-09	16.5882143637018	Boundary	2.4744286030249e-07	1.87097218457977e-08	-149.879413452789	0.997781251979906	PC6	window_link18_pos1310	7.73280328303321e-06	0.700873006674284	7.73280328303321e-06	0.997781251979906
partial	giv(ID).giv	0.557694566866807	0.196260330584019	0.0663861895774249	2.9563427549208	Positive	0.306559512370093	0.0936059011260219	-149.879413452789	0.997781251979906	PC6	window_link18_pos1310	7.73280328303321e-06	0.700873006674284	7.73280328303321e-06	0.997781251979906
partial	ide(ID)!id	0.219997383041232	0.0774200820457394	0.0526179840415129	1.47136161629946	Positive	0.120930513715985	0.0832483795211274	-149.879413452789	0.997781251979906	PC6	window_link18_pos1310	7.73280328303321e-06	0.700873006674284	7.73280328303321e-06	0.997781251979906
partial	R!variance	1	0.351913649951141	0.0212146794245194	16.5882143637018	Positive	0.549690691972096	0.0415633731983597	-149.879413452789	0.997781251979906	PC6	window_link18_pos1310	7.73280328303321e-06	0.700873006674284	7.73280328303321e-06	0.997781251979906
full	MeCaYear!MeCaYear.var	0.0415128167878511	0.0146087880946553	0.00787380125085818	1.85536663032523	Positive	0.0228189648343101	0.0121974152214145	-149.879409586387	0.997781251979906	PC6	window_link18_pos1310	7.73280328303321e-06	0.700873006674284	7.73280328303321e-06	0.997781251979906
full	BirthYear!BirthYear.var	3.59382707422547e-07	1.26470478851148e-07	7.62407412820076e-09	16.5883065569031	Boundary	1.97547215469469e-07	1.49390930995267e-08	-149.879409586387	0.997781251979906	PC6	window_link18_pos1310	7.73280328303321e-06	0.700873006674284	7.73280328303321e-06	0.997781251979906
full	giv(ID).giv	0.557759886447715	0.196281452796965	0.066400249652364	2.95603486168485	Positive	0.306592137553141	0.0936199526165059	-149.879409586387	0.997781251979906	PC6	window_link18_pos1310	7.73280328303321e-06	0.700873006674284	7.73280328303321e-06	0.997781251979906
full	giv(ID2).giv	4.84096926317368e-08	1.70358697892889e-08	1.02698064632762e-09	16.588306556903	Boundary	2.66100727264223e-08	2.01233083898687e-09	-149.879409586387	0.997781251979906	PC6	window_link18_pos1310	7.73280328303321e-06	0.700873006674284	7.73280328303321e-06	0.997781251979906
full	ide(ID)!id	0.219951252972693	0.0774031129290256	0.0526153542679681	1.47111264394067	Positive	0.120903862835806	0.0832464404707248	-149.879409586387	0.997781251979906	PC6	window_link18_pos1310	7.73280328303321e-06	0.700873006674284	7.73280328303321e-06	0.997781251979906
full	R!variance	1	0.351910306865291	0.0212143599865441	16.588306556903	Positive	0.549684810619455	0.0415687588494956	-149.879409586387	0.997781251979906	PC6	window_link18_pos1310	7.73280328303321e-06	0.700873006674284	7.73280328303321e-06	0.997781251979906
partial	MeCaYear!MeCaYear.var	0.0415312324846578	0.0146154269356898	0.00787557584166091	1.85579152934771	Positive	0.0228291272289067	0.0121999421876455	-149.890670408095	0.997483610569377	PC6	window_link18_pos1320	9.94665424514128e-06	0.700873006674284	9.94665424514128e-06	0.997483610569377
partial	BirthYear!BirthYear.var	4.50120322729196e-07	1.58403695135893e-07	9.54925035582189e-09	16.5880764702456	Boundary	2.47424733173941e-07	1.87081658003681e-08	-149.890670408095	0.997483610569377	PC6	window_link18_pos1320	9.94665424514128e-06	0.700873006674284	9.94665424514128e-06	0.997483610569377
partial	giv(ID).giv	0.557525765031753	0.196201186338409	0.0663967885274067	2.95498006288998	Positive	0.306463975708047	0.0936274077655354	-149.890670408095	0.997483610569377	PC6	window_link18_pos1320	9.94665424514128e-06	0.700873006674284	9.94665424514128e-06	0.997483610569377
partial	ide(ID)!id	0.220163763416404	0.0774787360160243	0.052635583352705	1.47198399031409	Positive	0.121020886343422	0.0832753169728804	-149.890670408095	0.997483610569377	PC6	window_link18_pos1320	9.94665424514128e-06	0.700873006674284	9.94665424514128e-06	0.997483610569377
partial	R!variance	1	0.351914115264672	0.0212148838291111	16.5880764702456	Positive	0.549685763294891	0.0415625886139414	-149.890670408095	0.997483610569377	PC6	window_link18_pos1320	9.94665424514128e-06	0.700873006674284	9.94665424514128e-06	0.997483610569377
full	MeCaYear!MeCaYear.var	0.041531573410145	0.0146154002495282	0.00787564281445298	1.85577235964875	Positive	0.0228290535950301	0.0122000430185165	-149.890665434768	0.997483610569377	PC6	window_link18_pos1320	9.94665424514128e-06	0.700873006674284	9.94665424514128e-06	0.997483610569377
full	BirthYear!BirthYear.var	3.62927876568927e-07	1.27718160961138e-07	7.69934996889809e-09	16.5881745182466	Boundary	1.99494005765228e-07	1.50863085519022e-08	-149.890665434768	0.997483610569377	PC6	window_link18_pos1320	9.94665424514128e-06	0.700873006674284	9.94665424514128e-06	0.997483610569377
full	giv(ID).giv	0.557595842044277	0.196223878360435	0.0664118219906061	2.95465283858935	Positive	0.306498991422397	0.0936424097684534	-149.890665434768	0.997483610569377	PC6	window_link18_pos1320	9.94665424514128e-06	0.700873006674284	9.94665424514128e-06	0.997483610569377
full	giv(ID2).giv	4.00018105525173e-08	1.40770605090542e-08	8.48620232055664e-10	16.5881745182466	Boundary	2.19881743458962e-08	1.66280877163593e-09	-149.890665434768	0.997483610569377	PC6	window_link18_pos1320	9.94665424514128e-06	0.700873006674284	9.94665424514128e-06	0.997483610569377
full	ide(ID)!id	0.220114194310915	0.077460514647167	0.0526327429760937	1.4717172289947	Positive	0.120992255442055	0.0832731955590205	-149.890665434768	0.997483610569377	PC6	window_link18_pos1320	9.94665424514128e-06	0.700873006674284	9.94665424514128e-06	0.997483610569377
full	R!variance	1	0.351910583911517	0.0212145455501703	16.5881745182466	Positive	0.549679478058338	0.0415683377494345	-149.890665434768	0.997483610569377	PC6	window_link18_pos1320	9.94665424514128e-06	0.700873006674284	9.94665424514128e-06	0.997483610569377
partial	MeCaYear!MeCaYear.var	0.0415313373521758	0.0146159172200249	0.00787585962427215	1.85578691308577	Positive	0.0228322211606504	0.012201554083131	-149.897382542212	0.660163728728351	PC6	window_link18_pos1330	0.19332476800048	0.700873006674284	0.19332476800048	0.660163728728351
partial	BirthYear!BirthYear.var	4.5024662461719e-07	1.58453057704285e-07	9.55241038782961e-09	16.5877565212404	Boundary	2.47527076311629e-07	1.87124843833062e-08	-149.897382542212	0.660163728728351	PC6	window_link18_pos1330	0.19332476800048	0.700873006674284	0.19332476800048	0.660163728728351
partial	giv(ID).giv	0.556735955379581	0.195929318823467	0.066359575930994	2.95254024870819	Positive	0.306070530633819	0.0936056020079844	-149.897382542212	0.660163728728351	PC6	window_link18_pos1330	0.19332476800048	0.700873006674284	0.19332476800048	0.660163728728351
partial	ide(ID)!id	0.220711543353687	0.0776739169222156	0.0526365358397106	1.47566544194225	Positive	0.121338129033205	0.0832823504926245	-149.897382542212	0.660163728728351	PC6	window_link18_pos1330	0.19332476800048	0.700873006674284	0.19332476800048	0.660163728728351
partial	R!variance	1	0.351925031840062	0.0212159511377821	16.5877565212404	Positive	0.54975887164525	0.0415605211903941	-149.897382542212	0.660163728728351	PC6	window_link18_pos1330	0.19332476800048	0.700873006674284	0.19332476800048	0.660163728728351
full	MeCaYear!MeCaYear.var	0.040804188830139	0.014362746544072	0.00780815312019278	1.83945503155264	Positive	0.0224469149627589	0.0121057569186459	-149.800720158211	0.660163728728351	PC6	window_link18_pos1330	0.19332476800048	0.700873006674284	0.19332476800048	0.660163728728351
full	BirthYear!BirthYear.var	3.0413206153762e-07	1.07052041494439e-07	6.45397405689895e-09	16.5869959424466	Boundary	1.67307002504141e-07	1.26424114090085e-08	-149.800720158211	0.660163728728351	PC6	window_link18_pos1330	0.19332476800048	0.700873006674284	0.19332476800048	0.660163728728351
full	giv(ID).giv	0.533745129426853	0.187873996098864	0.0665517428338262	2.82297635041607	Positive	0.293620137430153	0.094925490057434	-149.800720158211	0.660163728728351	PC6	window_link18_pos1330	0.19332476800048	0.700873006674284	0.19332476800048	0.660163728728351
full	giv(ID2).giv	0.0200437696531883	0.00705524583554196	0.0158850397503191	0.444144046627283	Positive	0.0110263383696019	0.0247651956944079	-149.800720158211	0.660163728728351	PC6	window_link18_pos1330	0.19332476800048	0.700873006674284	0.19332476800048	0.660163728728351
full	ide(ID)!id	0.223214930296761	0.0785698615907068	0.0526365903636568	1.49268524134792	Positive	0.122793436224094	0.0832939059869683	-149.800720158211	0.660163728728351	PC6	window_link18_pos1330	0.19332476800048	0.700873006674284	0.19332476800048	0.660163728728351
full	R!variance	1	0.351991963468794	0.0212209591592191	16.5869959424466	Positive	0.55011300570639	0.0415688216003649	-149.800720158211	0.660163728728351	PC6	window_link18_pos1330	0.19332476800048	0.700873006674284	0.19332476800048	0.660163728728351
partial	MeCaYear!MeCaYear.var	0.0415158582255733	0.0146106006078075	0.0078748500245561	1.855349697105	Positive	0.0228267438888293	0.0122015189622455	-149.917656004248	0.258444675783802	PC6	window_link18_pos1340	1.27706922240657	0.700873006674284	1.27706922240657	0.258444675783802
partial	BirthYear!BirthYear.var	4.50963447762451e-07	1.58706747387396e-07	9.5679480519439e-09	16.5873337235722	Boundary	2.47954096706012e-07	1.87406009465978e-08	-149.917656004248	0.258444675783802	PC6	window_link18_pos1340	1.27706922240657	0.700873006674284	1.27706922240657	0.258444675783802
partial	giv(ID).giv	0.555178207831712	0.195382858682923	0.0663172490500105	2.94618461232587	Positive	0.305254697951236	0.0936005142957168	-149.917656004248	0.258444675783802	PC6	window_link18_pos1340	1.27706922240657	0.700873006674284	1.27706922240657	0.258444675783802
partial	ide(ID)!id	0.222043119313373	0.0781432318313741	0.0526553535431383	1.48405103324118	Positive	0.122086393813749	0.0833192771718119	-149.917656004248	0.258444675783802	PC6	window_link18_pos1340	1.27706922240657	0.700873006674284	1.27706922240657	0.258444675783802
partial	R!variance	1	0.351928184368051	0.0212166819714929	16.5873337235722	Positive	0.549831916392089	0.0415568069642521	-149.917656004248	0.258444675783802	PC6	window_link18_pos1340	1.27706922240657	0.700873006674284	1.27706922240657	0.258444675783802
full	MeCaYear!MeCaYear.var	0.0408735426388429	0.0143794568965661	0.00779970408556639	1.84359005659917	Positive	0.0224369515770085	0.0120748794192073	-149.279121393044	0.258444675783802	PC6	window_link18_pos1340	1.27706922240657	0.700873006674284	1.27706922240657	0.258444675783802
full	BirthYear!BirthYear.var	2.87789868890037e-07	1.01245493974873e-07	6.10072671270936e-09	16.5956448702993	Boundary	1.5797816718982e-07	1.19935597242864e-08	-149.279121393044	0.258444675783802	PC6	window_link18_pos1340	1.27706922240657	0.700873006674284	1.27706922240657	0.258444675783802
full	giv(ID).giv	0.532837088966755	0.187453972888759	0.0654010215914493	2.86622392628294	Positive	0.292493363475177	0.0930508684374187	-149.279121393044	0.258444675783802	PC6	window_link18_pos1340	1.27706922240657	0.700873006674284	1.27706922240657	0.258444675783802
full	giv(ID2).giv	0.0387576284960122	0.013635070815758	0.0187686108073066	0.726482687277521	Positive	0.0212754505154713	0.0290557948599531	-149.279121393044	0.258444675783802	PC6	window_link18_pos1340	1.27706922240657	0.700873006674284	1.27706922240657	0.258444675783802
full	ide(ID)!id	0.209238046186426	0.0736106848590157	0.0522191082876407	1.40965036119619	Positive	0.114858258111722	0.0825348024402184	-149.279121393044	0.258444675783802	PC6	window_link18_pos1340	1.27706922240657	0.700873006674284	1.27706922240657	0.258444675783802
full	R!variance	1	0.351803537648361	0.0211985457870319	16.5956448702993	Positive	0.548935818342454	0.0416747113807162	-149.279121393044	0.258444675783802	PC6	window_link18_pos1340	1.27706922240657	0.700873006674284	1.27706922240657	0.258444675783802
partial	MeCaYear!MeCaYear.var	0.0415108565882818	0.0146089599579645	0.00787439984760238	1.85524741449505	Positive	0.0228238789958095	0.0122007043146087	-149.918867476285	0.275948660362908	PC6	window_link18_pos1350	1.1869350774673	0.700873006674284	1.1869350774673	0.275948660362908
partial	BirthYear!BirthYear.var	4.50985585165199e-07	1.58715837175893e-07	9.56853610710366e-09	16.5872642794401	Boundary	2.47965020976477e-07	1.87420594818943e-08	-149.918867476285	0.275948660362908	PC6	window_link18_pos1350	1.1869350774673	0.700873006674284	1.1869350774673	0.275948660362908
partial	giv(ID).giv	0.555317260265374	0.195433394681466	0.066329234680988	2.94641413580915	Positive	0.305329617220167	0.0936134109352778	-149.918867476285	0.275948660362908	PC6	window_link18_pos1350	1.1869350774673	0.700873006674284	1.1869350774673	0.275948660362908
partial	ide(ID)!id	0.22191821906334	0.078099915123272	0.0526609223190285	1.48307153927404	Positive	0.12201710576835	0.0833274598777549	-149.918867476285	0.275948660362908	PC6	window_link18_pos1350	1.1869350774673	0.700873006674284	1.1869350774673	0.275948660362908
partial	R!variance	1	0.351931064753998	0.0212169444475673	16.5872642794401	Positive	0.549829150050652	0.0415580011831841	-149.918867476285	0.275948660362908	PC6	window_link18_pos1350	1.1869350774673	0.700873006674284	1.1869350774673	0.275948660362908
full	MeCaYear!MeCaYear.var	0.0412210180074369	0.0145070370988468	0.00783838789134777	1.85076795125947	Positive	0.0226597486101907	0.0121444392254537	-149.325399937552	0.275948660362908	PC6	window_link18_pos1350	1.1869350774673	0.700873006674284	1.1869350774673	0.275948660362908
full	BirthYear!BirthYear.var	2.65047736866585e-07	9.3279048833661e-08	5.6206548859109e-09	16.5957616553687	Boundary	1.45700309633625e-07	1.1025893812517e-08	-149.325399937552	0.275948660362908	PC6	window_link18_pos1350	1.1869350774673	0.700873006674284	1.1869350774673	0.275948660362908
full	giv(ID).giv	0.533803581066245	0.187863103056508	0.0653070439916554	2.8766131733127	Positive	0.293439015795252	0.0928849798286353	-149.325399937552	0.275948660362908	PC6	window_link18_pos1350	1.1869350774673	0.700873006674284	1.1869350774673	0.275948660362908
full	giv(ID2).giv	0.0325305058995421	0.0114485589813374	0.0170104733277722	0.673030006910264	Positive	0.0178824570929558	0.0264036229837166	-149.325399937552	0.275948660362908	PC6	window_link18_pos1350	1.1869350774673	0.700873006674284	1.1869350774673	0.275948660362908
full	ide(ID)!id	0.211574167404652	0.0744599343748173	0.0522613555633596	1.42476086913867	Positive	0.116305168517063	0.0826762667896903	-149.325399937552	0.275948660362908	PC6	window_link18_pos1350	1.1869350774673	0.700873006674284	1.1869350774673	0.275948660362908
full	R!variance	1	0.351933013789943	0.0212061983715037	16.5957616553687	Positive	0.549713464284229	0.0415996527375256	-149.325399937552	0.275948660362908	PC6	window_link18_pos1350	1.1869350774673	0.700873006674284	1.1869350774673	0.275948660362908
partial	MeCaYear!MeCaYear.var	0.0415193064575813	0.0146118831855363	0.007874956364277	1.85548751124767	Positive	0.0228276250344387	0.0122010962021018	-149.901321382149	0.533676971464329	PC6	window_link18_pos1360	0.387385374766723	0.700873006674284	0.387385374766723	0.533676971464329
partial	BirthYear!BirthYear.var	4.50294706433703e-07	1.58472147317701e-07	9.55368116689142e-09	16.5875482496623	Boundary	2.47575395411843e-07	1.87138907339305e-08	-149.901321382149	0.533676971464329	PC6	window_link18_pos1360	0.387385374766723	0.700873006674284	0.387385374766723	0.533676971464329
partial	giv(ID).giv	0.556122176063666	0.195715992554706	0.0663316366848461	2.95056781855978	Positive	0.305760129242221	0.0935893208011478	-149.901321382149	0.533676971464329	PC6	window_link18_pos1360	0.387385374766723	0.700873006674284	0.387385374766723	0.533676971464329
partial	ide(ID)!id	0.22117655552629	0.0778386314335776	0.0526361399733442	1.47880584467243	Positive	0.121604523455158	0.0832858764108789	-149.901321382149	0.533676971464329	PC6	window_link18_pos1360	0.387385374766723	0.700873006674284	0.387385374766723	0.533676971464329
partial	R!variance	1	0.351929847394361	0.0212165078345153	16.5875482496623	Positive	0.549807474692786	0.041559206596371	-149.901321382149	0.533676971464329	PC6	window_link18_pos1360	0.387385374766723	0.700873006674284	0.387385374766723	0.533676971464329
full	MeCaYear!MeCaYear.var	0.0411190283930951	0.0144688484121106	0.00783112280365663	1.84760841770412	Positive	0.0225516992623476	0.0121091668973593	-149.707628694766	0.533676971464329	PC6	window_link18_pos1360	0.387385374766723	0.700873006674284	0.387385374766723	0.533676971464329
full	BirthYear!BirthYear.var	3.30697395016527e-07	1.16364872074105e-07	7.01292948409447e-09	16.592904910569	Boundary	1.8137073006586e-07	1.37720501474587e-08	-149.707628694766	0.533676971464329	PC6	window_link18_pos1360	0.387385374766723	0.700873006674284	0.387385374766723	0.533676971464329
full	giv(ID).giv	0.550223807386673	0.193611210501	0.0660215121798141	2.93254734871396	Positive	0.301769820836813	0.0932290205450617	-149.707628694766	0.533676971464329	PC6	window_link18_pos1360	0.387385374766723	0.700873006674284	0.387385374766723	0.533676971464329
full	giv(ID2).giv	0.022948326462573	0.00807499276793111	0.0155970847413693	0.517724491584841	Positive	0.012585991867576	0.024203070399246	-149.707628694766	0.533676971464329	PC6	window_link18_pos1360	0.387385374766723	0.700873006674284	0.387385374766723	0.533676971464329
full	ide(ID)!id	0.209031349155253	0.0735533650112758	0.0525177839332339	1.40054205456926	Positive	0.11464308148253	0.0829533734202389	-149.707628694766	0.533676971464329	PC6	window_link18_pos1360	0.387385374766723	0.700873006674284	0.387385374766723	0.533676971464329
full	R!variance	1	0.351877195973345	0.0212064854146915	16.592904910569	Positive	0.548449225180004	0.0416454751534114	-149.707628694766	0.533676971464329	PC6	window_link18_pos1360	0.387385374766723	0.700873006674284	0.387385374766723	0.533676971464329
partial	MeCaYear!MeCaYear.var	0.0415224412165153	0.0146129891004497	0.00787518414148429	1.85557427457125	Positive	0.0228273294406626	0.0122004115462086	-149.886726521325	1	PC6	window_link18_pos1370	0	0.700873006674284	0	1
partial	BirthYear!BirthYear.var	4.49850809748556e-07	1.58315956073158e-07	9.54412841124179e-09	16.5877856260486	Boundary	2.47309462845232e-07	1.8696945741425e-08	-149.886726521325	1	PC6	window_link18_pos1370	0	0.700873006674284	0	1
partial	giv(ID).giv	0.557209247471993	0.196098601657828	0.0663586779812061	2.95513122960898	Positive	0.306330713868715	0.093588062334516	-149.886726521325	1	PC6	window_link18_pos1370	0	0.700873006674284	0	1
partial	ide(ID)!id	0.22024722671884	0.0775115872080893	0.0526193378844477	1.4730627621789	Positive	0.121082861590121	0.083254155659848	-149.886726521325	1	PC6	window_link18_pos1370	0	0.700873006674284	0	1
partial	R!variance	1	0.351929912411737	0.0212162081392639	16.5877856260486	Positive	0.549758847791039	0.0415625477074847	-149.886726521325	1	PC6	window_link18_pos1370	0	0.700873006674284	0	1
full	MeCaYear!MeCaYear.var	0.0415227444655836	0.0146129596266618	0.00787524305157814	1.85555665151611	Positive	0.0228272557269282	0.0122005010402198	-149.886727182842	1	PC6	window_link18_pos1370	0	0.700873006674284	0	1
full	BirthYear!BirthYear.var	4.05889158848271e-07	1.42843204790224e-07	8.61130162409835e-09	16.5878761452838	Boundary	2.23138806094498e-07	1.68719298078433e-08	-149.886727182842	1	PC6	window_link18_pos1370	0	0.700873006674284	0	1
full	giv(ID).giv	0.557273074854931	0.196119236545901	0.0663724755318734	2.95482781038837	Positive	0.306362576779793	0.0936018599895895	-149.886727182842	1	PC6	window_link18_pos1370	0	0.700873006674284	0	1
full	giv(ID2).giv	3.17114203796279e-07	1.11600933819703e-07	6.7278615322573e-09	16.5878761452838	Boundary	1.74334503122713e-07	1.31817479498658e-08	-149.886727182842	1	PC6	window_link18_pos1370	0	0.700873006674284	0	1
full	ide(ID)!id	0.220201981296344	0.0774949417195079	0.0526167573434414	1.47281865383077	Positive	0.121056712491493	0.0832522536938776	-149.886727182842	1	PC6	window_link18_pos1370	0	0.700873006674284	0	1
full	R!variance	1	0.351926632373106	0.0212158946263392	16.5878761452838	Positive	0.549753057528476	0.0415678256983217	-149.886727182842	1	PC6	window_link18_pos1370	0	0.700873006674284	0	1
partial	MeCaYear!MeCaYear.var	0.0415017538519841	0.0146057524980884	0.00787316017697456	1.85513214132282	Positive	0.0228146731096753	0.0121967013319871	-149.875645941522	0.998728783722959	PC6	window_link18_pos1380	2.53839459674069e-06	0.700873006674284	2.53839459674069e-06	0.998728783722959
partial	BirthYear!BirthYear.var	4.50074109781186e-07	1.58395018116739e-07	9.5488167533767e-09	16.58792101762	Boundary	2.47418307342088e-07	1.87075987109459e-08	-149.875645941522	0.998728783722959	PC6	window_link18_pos1380	2.53839459674069e-06	0.700873006674284	2.53839459674069e-06	0.998728783722959
partial	giv(ID).giv	0.558011185453603	0.196381417878575	0.0663783298168234	2.958517010303	Positive	0.306754332192102	0.0935873913721004	-149.875645941522	0.998728783722959	PC6	window_link18_pos1380	2.53839459674069e-06	0.700873006674284	2.53839459674069e-06	0.998728783722959
partial	ide(ID)!id	0.219568288997885	0.0772728809719579	0.0526064054938596	1.46888730082456	Positive	0.120702820333893	0.0832302446651149	-149.875645941522	0.998728783722959	PC6	window_link18_pos1380	2.53839459674069e-06	0.700873006674284	2.53839459674069e-06	0.998728783722959
partial	R!variance	1	0.351930970198989	0.0212160987398699	16.58792101762	Positive	0.549727926946023	0.0415655962082357	-149.875645941522	0.998728783722959	PC6	window_link18_pos1380	2.53839459674069e-06	0.700873006674284	2.53839459674069e-06	0.998728783722959
full	MeCaYear!MeCaYear.var	0.0415020640291988	0.0146057263116556	0.00787321836963549	1.85511510362589	Positive	0.0228146042597643	0.0121967896252046	-149.875644672325	0.998728783722959	PC6	window_link18_pos1380	2.53839459674069e-06	0.700873006674284	2.53839459674069e-06	0.998728783722959
full	BirthYear!BirthYear.var	3.69040963874284e-07	1.29875740935322e-07	7.82949438964653e-09	16.5880112395336	Boundary	2.0286999558649e-07	1.53413538944343e-08	-149.875644672325	0.998728783722959	PC6	window_link18_pos1380	2.53839459674069e-06	0.700873006674284	2.53839459674069e-06	0.998728783722959
full	giv(ID).giv	0.558075090599114	0.196402088072255	0.0663920917223227	2.95821509726917	Positive	0.306786243939413	0.0936011275096132	-149.875644672325	0.998728783722959	PC6	window_link18_pos1380	2.53839459674069e-06	0.700873006674284	2.53839459674069e-06	0.998728783722959
full	giv(ID2).giv	1.01192894248423e-07	3.5612583437704e-08	2.14688686446207e-09	16.5880112395336	Boundary	5.5627976347241e-08	4.20667664090528e-09	-149.875644672325	0.998728783722959	PC6	window_link18_pos1380	2.53839459674069e-06	0.700873006674284	2.53839459674069e-06	0.998728783722959
full	ide(ID)!id	0.2195231386953	0.0772562752687039	0.0526038074575884	1.46864417240124	Positive	0.120676733852827	0.0832283035595646	-149.875644672325	0.998728783722959	PC6	window_link18_pos1380	2.53839459674069e-06	0.700873006674284	2.53839459674069e-06	0.998728783722959
full	R!variance	1	0.351927708978034	0.0212157867447845	16.5880112395336	Positive	0.549722159450024	0.0415708698930788	-149.875644672325	0.998728783722959	PC6	window_link18_pos1380	2.53839459674069e-06	0.700873006674284	2.53839459674069e-06	0.998728783722959
partial	MeCaYear!MeCaYear.var	0.0414827163058133	0.0145992080635824	0.00787155012429355	1.85468018789916	Positive	0.0228047214651103	0.0121944437310113	-149.891027287968	0.997301607468604	PC6	window_link18_pos1390	1.14375178554838e-05	0.700873006674284	1.14375178554838e-05	0.997301607468604
partial	BirthYear!BirthYear.var	4.50331990484098e-07	1.5848746206244e-07	9.5544822132938e-09	16.5877604379153	Boundary	2.47565649609579e-07	1.87173854046541e-08	-149.891027287968	0.997301607468604	PC6	window_link18_pos1390	1.14375178554838e-05	0.700873006674284	1.14375178554838e-05	0.997301607468604
partial	giv(ID).giv	0.557502002009492	0.196204309843127	0.0663769950226659	2.95590828985446	Positive	0.30648132533901	0.0936029772805672	-149.891027287968	0.997301607468604	PC6	window_link18_pos1390	1.14375178554838e-05	0.700873006674284	1.14375178554838e-05	0.997301607468604
partial	ide(ID)!id	0.22005552296032	0.077445178410073	0.0526253349366763	1.47163297874041	Positive	0.120973392170706	0.0832604545136933	-149.891027287968	0.997301607468604	PC6	window_link18_pos1390	1.14375178554838e-05	0.700873006674284	1.14375178554838e-05	0.997301607468604
partial	R!variance	1	0.351934717966781	0.0212165300604625	16.5877604379153	Positive	0.549740313459524	0.0415635260211768	-149.891027287968	0.997301607468604	PC6	window_link18_pos1390	1.14375178554838e-05	0.700873006674284	1.14375178554838e-05	0.997301607468604
full	MeCaYear!MeCaYear.var	0.0414829926517341	0.0145991853611745	0.00787159959169422	1.85466564846348	Positive	0.0228046632768363	0.0121945198648504	-149.891021569209	0.997301607468604	PC6	window_link18_pos1390	1.14375178554838e-05	0.700873006674284	1.14375178554838e-05	0.997301607468604
full	BirthYear!BirthYear.var	3.37134554369823e-07	1.18648379402691e-07	7.15273216934743e-09	16.587840365553	Boundary	1.85334748048094e-07	1.40140748802895e-08	-149.891021569209	0.997301607468604	PC6	window_link18_pos1390	1.14375178554838e-05	0.700873006674284	1.14375178554838e-05	0.997301607468604
full	giv(ID).giv	0.557558360451575	0.196222532020355	0.0663891770406568	2.95564037343298	Positive	0.306509483875232	0.0936151594773216	-149.891021569209	0.997301607468604	PC6	window_link18_pos1390	1.14375178554838e-05	0.700873006674284	1.14375178554838e-05	0.997301607468604
full	giv(ID2).giv	1.45032325314077e-07	5.10414911093414e-08	3.07704257965589e-09	16.587840365553	Boundary	7.97293814072463e-08	6.02873197264856e-09	-149.891021569209	0.997301607468604	PC6	window_link18_pos1390	1.14375178554838e-05	0.700873006674284	1.14375178554838e-05	0.997301607468604
full	ide(ID)!id	0.220015615749939	0.0774304974487424	0.052623051402752	1.47141785557295	Positive	0.120950339213616	0.0832587720691078	-149.891021569209	0.997301607468604	PC6	window_link18_pos1390	1.14375178554838e-05	0.700873006674284	1.14375178554838e-05	0.997301607468604
full	R!variance	1	0.351931826224311	0.0212162535006755	16.587840365553	Positive	0.549735248570187	0.0415681949495945	-149.891021569209	0.997301607468604	PC6	window_link18_pos1390	1.14375178554838e-05	0.700873006674284	1.14375178554838e-05	0.997301607468604
partial	MeCaYear!MeCaYear.var	0.0415031002654525	0.014606012874632	0.00787286353055832	1.85523511463638	Positive	0.0228160718308565	0.0121967239373065	-149.876989808747	0.997866263076518	PC6	window_link18_pos140	7.1515908075531e-06	0.700873006674284	7.1515908075531e-06	0.997866263076518
partial	BirthYear!BirthYear.var	4.50370919181584e-07	1.58497158088253e-07	9.55496974338819e-09	16.5879288312691	Boundary	2.47588618123775e-07	1.87188603396034e-08	-149.876989808747	0.997866263076518	PC6	window_link18_pos140	7.1515908075531e-06	0.700873006674284	7.1515908075531e-06	0.997866263076518
partial	giv(ID).giv	0.557456664448859	0.196183397527222	0.0663529644203927	2.95666364330404	Positive	0.306458342082993	0.0935690538791898	-149.876989808747	0.997866263076518	PC6	window_link18_pos140	7.1515908075531e-06	0.700873006674284	7.1515908075531e-06	0.997866263076518
partial	ide(ID)!id	0.22006895755805	0.0774479498360595	0.0526028485984308	1.47231474909839	Positive	0.120981543818927	0.0832272110691664	-149.876989808747	0.997866263076518	PC6	window_link18_pos140	7.1515908075531e-06	0.700873006674284	7.1515908075531e-06	0.997866263076518
partial	R!variance	1	0.351925826774683	0.0212157786758335	16.5879288312691	Positive	0.549743794678605	0.0415632083297461	-149.876989808747	0.997866263076518	PC6	window_link18_pos140	7.1515908075531e-06	0.700873006674284	7.1515908075531e-06	0.997866263076518
full	MeCaYear!MeCaYear.var	0.0415034094940494	0.0146059869895655	0.00787292224668312	1.85521799046333	Positive	0.0228160048370739	0.0121968136449763	-149.876986232952	0.997866263076518	PC6	window_link18_pos140	7.1515908075531e-06	0.700873006674284	7.1515908075531e-06	0.997866263076518
full	BirthYear!BirthYear.var	3.09978845505519e-07	1.09088555366597e-07	6.57634636049826e-09	16.5880185420057	Boundary	1.70407176775646e-07	1.28853415508496e-08	-149.876986232952	0.997866263076518	PC6	window_link18_pos140	7.1515908075531e-06	0.700873006674284	7.1515908075531e-06	0.997866263076518
full	giv(ID).giv	0.557520137130363	0.19620392562	0.0663666575061757	2.95636292368261	Positive	0.306490052277663	0.0935827396001122	-149.876986232952	0.997866263076518	PC6	window_link18_pos140	7.1515908075531e-06	0.700873006674284	7.1515908075531e-06	0.997866263076518
full	giv(ID2).giv	1.01192894248423e-07	3.56120645230571e-08	2.1468546368499e-09	16.5880185420057	Boundary	5.56295878530307e-08	4.20643222534589e-09	-149.876986232952	0.997866263076518	PC6	window_link18_pos140	7.1515908075531e-06	0.700873006674284	7.1515908075531e-06	0.997866263076518
full	ide(ID)!id	0.220024109138431	0.0774314523708571	0.0526002738274254	1.47207318016822	Positive	0.120955632310041	0.0832253054093222	-149.876986232952	0.997866263076518	PC6	window_link18_pos140	7.1515908075531e-06	0.700873006674284	7.1515908075531e-06	0.997866263076518
full	R!variance	1	0.351922581002885	0.0212154682677569	16.5880185420057	Positive	0.549738084538457	0.0415684545499739	-149.876986232952	0.997866263076518	PC6	window_link18_pos140	7.1515908075531e-06	0.700873006674284	7.1515908075531e-06	0.997866263076518
partial	MeCaYear!MeCaYear.var	0.0414830906413675	0.0145992831152365	0.0078715459148376	1.85469071427473	Positive	0.0228048553957864	0.0121944455951227	-149.893592142472	0.928410627789077	PC6	window_link18_pos1400	0.00807206978981866	0.700873006674284	0.00807206978981866	0.928410627789077
partial	BirthYear!BirthYear.var	4.50177255839288e-07	1.58432390364956e-07	9.55116437953292e-09	16.5877566409033	Boundary	2.47479805944094e-07	1.87106726312059e-08	-149.893592142472	0.928410627789077	PC6	window_link18_pos1400	0.00807206978981866	0.700873006674284	0.00807206978981866	0.928410627789077
partial	giv(ID).giv	0.557381855201885	0.196161264302553	0.0663794031723971	2.95515257636609	Positive	0.306414310303064	0.0936103625280594	-149.893592142472	0.928410627789077	PC6	window_link18_pos1400	0.00807206978981866	0.700873006674284	0.00807206978981866	0.928410627789077
partial	ide(ID)!id	0.220181027270225	0.0774890468386675	0.0526314605092	1.47229520307768	Positive	0.121042005553607	0.0832703223848069	-149.893592142472	0.928410627789077	PC6	window_link18_pos1400	0.00807206978981866	0.700873006674284	0.00807206978981866	0.928410627789077
partial	R!variance	1	0.351933351385296	0.0212164525320725	16.5877566409033	Positive	0.549738581267737	0.0415629008096436	-149.893592142472	0.928410627789077	PC6	window_link18_pos1400	0.00807206978981866	0.700873006674284	0.00807206978981866	0.928410627789077
full	MeCaYear!MeCaYear.var	0.041611420904994	0.0146431443837394	0.00788628698082639	1.85678563553935	Positive	0.0228806617132949	0.0122212488202937	-149.889556107577	0.928410627789077	PC6	window_link18_pos1400	0.00807206978981866	0.700873006674284	0.00807206978981866	0.928410627789077
full	BirthYear!BirthYear.var	3.63866400132486e-07	1.28045332691151e-07	7.71940420386041e-09	16.5874631395927	Boundary	2.00077378498426e-07	1.51218185393904e-08	-149.889556107577	0.928410627789077	PC6	window_link18_pos1400	0.00807206978981866	0.700873006674284	0.00807206978981866	0.928410627789077
full	giv(ID).giv	0.552892812360177	0.194564114948311	0.0671377080288581	2.89798565754853	Positive	0.304016376470508	0.0950492521455358	-149.889556107577	0.928410627789077	PC6	window_link18_pos1400	0.00807206978981866	0.700873006674284	0.00807206978981866	0.928410627789077
full	giv(ID2).giv	0.0023739611786488	0.000835401809030142	0.00954973302841955	0.0874790747075364	Positive	0.00130535803555411	0.0149222595072949	-149.889556107577	0.928410627789077	PC6	window_link18_pos1400	0.00807206978981866	0.700873006674284	0.00807206978981866	0.928410627789077
full	ide(ID)!id	0.221749828683305	0.0780342196411133	0.0526910851403816	1.48097575582684	Positive	0.121932457597834	0.0833898795903133	-149.889556107577	0.928410627789077	PC6	window_link18_pos1400	0.00807206978981866	0.700873006674284	0.00807206978981866	0.928410627789077
full	R!variance	1	0.351902051534655	0.0212149409812221	16.5874631395927	Positive	0.54986494610543	0.0415587109276494	-149.889556107577	0.928410627789077	PC6	window_link18_pos1400	0.00807206978981866	0.700873006674284	0.00807206978981866	0.928410627789077
partial	MeCaYear!MeCaYear.var	0.0414953887433152	0.014603154111987	0.00787240211161135	1.85498071680664	Positive	0.0228105423518385	0.0121955230745671	-149.890021580575	0.99716496701946	PC6	window_link18_pos1410	1.26251903793667e-05	0.700873006674284	1.26251903793667e-05	0.99716496701946
partial	BirthYear!BirthYear.var	4.50495017890748e-07	1.58539258750786e-07	9.55752733603808e-09	16.5878948787298	Boundary	2.47642834447348e-07	1.87236107767436e-08	-149.890021580575	0.99716496701946	PC6	window_link18_pos1410	1.26251903793667e-05	0.700873006674284	1.26251903793667e-05	0.99716496701946
partial	giv(ID).giv	0.557442854227303	0.196176591072872	0.0663788455701165	2.95540829895345	Positive	0.306433418752585	0.0936058331298334	-149.890021580575	0.99716496701946	PC6	window_link18_pos1410	1.26251903793667e-05	0.700873006674284	1.26251903793667e-05	0.99716496701946
partial	ide(ID)!id	0.220193359743559	0.0774909613851825	0.0526267017483017	1.4724647148856	Positive	0.121043087199254	0.0832619381079608	-149.890021580575	0.99716496701946	PC6	window_link18_pos1410	1.26251903793667e-05	0.700873006674284	1.26251903793667e-05	0.99716496701946
partial	R!variance	1	0.35192233533032	0.0212156116193852	16.5878948787298	Positive	0.549712704053488	0.0415623037617796	-149.890021580575	0.99716496701946	PC6	window_link18_pos1410	1.26251903793667e-05	0.700873006674284	1.26251903793667e-05	0.99716496701946
full	MeCaYear!MeCaYear.var	0.0414956575927712	0.0146031335993814	0.00787245049365919	1.8549667109553	Positive	0.0228104895376283	0.0121955980696973	-149.89001526798	0.99716496701946	PC6	window_link18_pos1410	1.26251903793667e-05	0.700873006674284	1.26251903793667e-05	0.99716496701946
full	BirthYear!BirthYear.var	2.90532780315725e-07	1.02244168476303e-07	6.16375359509832e-09	16.5879714201443	Boundary	1.59708155748914e-07	1.20765131096889e-08	-149.89001526798	0.99716496701946	PC6	window_link18_pos1410	1.26251903793667e-05	0.700873006674284	1.26251903793667e-05	0.99716496701946
full	giv(ID).giv	0.557496645368226	0.196193974642239	0.0663905276431354	2.9551501035935	Positive	0.306460293297054	0.0936175274877489	-149.89001526798	0.99716496701946	PC6	window_link18_pos1410	1.26251903793667e-05	0.700873006674284	1.26251903793667e-05	0.99716496701946
full	giv(ID2).giv	3.76327604770835e-07	1.32437045426196e-07	7.98392052118955e-09	16.5879714201443	Boundary	2.06870245932463e-07	1.56427279827564e-08	-149.89001526798	0.99716496701946	PC6	window_link18_pos1410	1.26251903793667e-05	0.700873006674284	1.26251903793667e-05	0.99716496701946
full	ide(ID)!id	0.220155081531033	0.0774768796227112	0.0526245199270571	1.47225817413825	Positive	0.121020980874735	0.0832603410302877	-149.89001526798	0.99716496701946	PC6	window_link18_pos1410	1.26251903793667e-05	0.700873006674284	1.26251903793667e-05	0.99716496701946
full	R!variance	1	0.351919560901846	0.0212153464693385	16.5879714201443	Positive	0.54970786971218	0.0415667832613079	-149.89001526798	0.99716496701946	PC6	window_link18_pos1410	1.26251903793667e-05	0.700873006674284	1.26251903793667e-05	0.99716496701946
partial	MeCaYear!MeCaYear.var	0.0414983241684536	0.0146041087262683	0.00787269470874756	1.85503303081743	Positive	0.0228114192791515	0.0121956414941877	-149.890737334498	0.997821118766534	PC6	window_link18_pos1420	7.45741090213411e-06	0.700873006674284	7.45741090213411e-06	0.997821118766534
partial	BirthYear!BirthYear.var	4.50638755774223e-07	1.58588991663426e-07	9.56051659300091e-09	16.587910299693	Boundary	2.47713848869478e-07	1.87297181790219e-08	-149.890737334498	0.997821118766534	PC6	window_link18_pos1420	7.45741090213411e-06	0.700873006674284	7.45741090213411e-06	0.997821118766534
partial	giv(ID).giv	0.557593366244969	0.196228505821876	0.0663895732093929	2.95571271716073	Positive	0.306506258254077	0.0936150853828246	-149.890737334498	0.997821118766534	PC6	window_link18_pos1420	7.45741090213411e-06	0.700873006674284	7.45741090213411e-06	0.997821118766534
partial	ide(ID)!id	0.220098662493354	0.0774572193448398	0.0526304269172215	1.47171938138876	Positive	0.120987123541077	0.0832662239154822	-149.890737334498	0.997821118766534	PC6	window_link18_pos1420	7.45741090213411e-06	0.700873006674284	7.45741090213411e-06	0.997821118766534
partial	R!variance	1	0.351920445437412	0.0212154779643295	16.587910299693	Positive	0.549694951211846	0.0415625996189414	-149.890737334498	0.997821118766534	PC6	window_link18_pos1420	7.45741090213411e-06	0.700873006674284	7.45741090213411e-06	0.997821118766534
full	MeCaYear!MeCaYear.var	0.04149844228574	0.014604104140375	0.0078727166947594	1.85502726779137	Positive	0.0228114029130893	0.0121956752046154	-149.890733605793	0.997821118766534	PC6	window_link18_pos1420	7.45741090213411e-06	0.700873006674284	7.45741090213411e-06	0.997821118766534
full	BirthYear!BirthYear.var	3.31458191774031e-07	1.16646545851475e-07	7.03200849727765e-09	16.5879415385566	Boundary	1.82200245236666e-07	1.3776879776994e-08	-149.890733605793	0.997821118766534	PC6	window_link18_pos1420	7.45741090213411e-06	0.700873006674284	7.45741090213411e-06	0.997821118766534
full	giv(ID).giv	0.557615226840223	0.196235578843204	0.0663944219165808	2.9556033952635	Positive	0.306517182556922	0.0936199378714464	-149.890733605793	0.997821118766534	PC6	window_link18_pos1420	7.45741090213411e-06	0.700873006674284	7.45741090213411e-06	0.997821118766534
full	giv(ID2).giv	4.25426810107081e-07	1.49715919362263e-07	9.0255875941127e-09	16.5879415385566	Boundary	2.33854136224235e-07	1.76826343780668e-08	-149.890733605793	0.997821118766534	PC6	window_link18_pos1420	7.45741090213411e-06	0.700873006674284	7.45741090213411e-06	0.997821118766534
full	ide(ID)!id	0.22008286070777	0.0774514136014302	0.0526295011553283	1.47163495570372	Positive	0.120978006241825	0.0832655314830552	-149.890733605793	0.997821118766534	PC6	window_link18_pos1420	7.45741090213411e-06	0.700873006674284	7.45741090213411e-06	0.997821118766534
full	R!variance	1	0.351919333256357	0.0212153709632003	16.5879415385566	Positive	0.549692992233783	0.0415644570534142	-149.890733605793	0.997821118766534	PC6	window_link18_pos1420	7.45741090213411e-06	0.700873006674284	7.45741090213411e-06	0.997821118766534
partial	MeCaYear!MeCaYear.var	0.0414765758559085	0.0145968339829877	0.00787112434394493	1.85447889591741	Positive	0.0228006795359232	0.0121936576156379	-149.908301569055	0.583066328597082	PC6	window_link18_pos1430	0.301303606294937	0.700873006674284	0.301303606294937	0.583066328597082
partial	BirthYear!BirthYear.var	4.5125393315762e-07	1.58809607846007e-07	9.57401957441238e-09	16.587558298966	Boundary	2.48065229757536e-07	1.87546126272473e-08	-149.908301569055	0.583066328597082	PC6	window_link18_pos1430	0.301303606294937	0.700873006674284	0.301303606294937	0.583066328597082
partial	giv(ID).giv	0.556950117140133	0.19600722164103	0.0663771853019178	2.95293060031828	Positive	0.306168985176679	0.0936191826267144	-149.908301569055	0.583066328597082	PC6	window_link18_pos1430	0.301303606294937	0.700873006674284	0.301303606294937	0.583066328597082
partial	ide(ID)!id	0.220666702955799	0.0776591404220319	0.0526448839649417	1.4751507567905	Positive	0.121305837681082	0.0832898782644069	-149.908301569055	0.583066328597082	PC6	window_link18_pos1430	0.301303606294937	0.700873006674284	0.301303606294937	0.583066328597082
partial	R!variance	1	0.351929581499151	0.0212164789510394	16.587558298966	Positive	0.549724249541086	0.0415611061736641	-149.908301569055	0.583066328597082	PC6	window_link18_pos1430	0.301303606294937	0.700873006674284	0.301303606294937	0.583066328597082
full	MeCaYear!MeCaYear.var	0.0419932207018787	0.0147793124052255	0.00791633143841764	1.86693956919263	Positive	0.0231445343705964	0.0122922223679442	-149.757649765907	0.583066328597082	PC6	window_link18_pos1430	0.301303606294937	0.700873006674284	0.301303606294937	0.583066328597082
full	BirthYear!BirthYear.var	2.99606893953786e-07	1.05445207833372e-07	6.35645229076136e-09	16.5886886285026	Boundary	1.65128131133576e-07	1.24513909509138e-08	-149.757649765907	0.583066328597082	PC6	window_link18_pos1430	0.301303606294937	0.700873006674284	0.301303606294937	0.583066328597082
full	giv(ID).giv	0.532620584454563	0.187453257443424	0.0666408443896468	2.81288838939961	Positive	0.293553464520149	0.0950409900263069	-149.757649765907	0.583066328597082	PC6	window_link18_pos1430	0.301303606294937	0.700873006674284	0.301303606294937	0.583066328597082
full	giv(ID2).giv	0.010245290342778	0.00360578074573312	0.00903128307147812	0.399254537499839	Positive	0.00564668464366096	0.014131727356119	-149.757649765907	0.583066328597082	PC6	window_link18_pos1430	0.301303606294937	0.700873006674284	0.301303606294937	0.583066328597082
full	ide(ID)!id	0.229530993115668	0.0807823309867335	0.0529427534000655	1.52584302475348	Positive	0.126505847146061	0.0839579016531497	-149.757649765907	0.583066328597082	PC6	window_link18_pos1430	0.301303606294937	0.700873006674284	0.301303606294937	0.583066328597082
full	R!variance	1	0.351945198729763	0.0212159747290122	16.5886886285026	Positive	0.551149304191401	0.0415590936062854	-149.757649765907	0.583066328597082	PC6	window_link18_pos1430	0.301303606294937	0.700873006674284	0.301303606294937	0.583066328597082
partial	MeCaYear!MeCaYear.var	0.0414704546913027	0.0145947622729992	0.00787061415797569	1.85433588536539	Positive	0.0227984766172909	0.0121934384216533	-149.913616256885	0.386232082127832	PC6	window_link18_pos1440	0.750771490721717	0.700873006674284	0.750771490721717	0.386232082127832
partial	BirthYear!BirthYear.var	4.51320860048666e-07	1.58834059339052e-07	9.57555297232528e-09	16.5874555545883	Boundary	2.48114667449572e-07	1.87566746699924e-08	-149.913616256885	0.386232082127832	PC6	window_link18_pos1440	0.750771490721717	0.700873006674284	0.750771490721717	0.386232082127832
partial	giv(ID).giv	0.556460518442995	0.195836024500804	0.0663578072203961	2.95121301778957	Positive	0.30591543335137	0.0936091474668357	-149.913616256885	0.386232082127832	PC6	window_link18_pos1440	0.750771490721717	0.700873006674284	0.750771490721717	0.386232082127832
partial	ide(ID)!id	0.221069703885605	0.0778014082071156	0.0526462599091907	1.47781453689806	Positive	0.121533571607654	0.0832944846219276	-149.913616256885	0.386232082127832	PC6	window_link18_pos1440	0.750771490721717	0.700873006674284	0.750771490721717	0.386232082127832
partial	R!variance	1	0.3519315710821	0.021216730313092	16.5874555545883	Positive	0.549752270309018	0.0415595119356325	-149.913616256885	0.386232082127832	PC6	window_link18_pos1440	0.750771490721717	0.700873006674284	0.750771490721717	0.386232082127832
full	MeCaYear!MeCaYear.var	0.0425667268568389	0.0149799366078424	0.00796508832006427	1.88069937280011	Positive	0.0234764877721311	0.0123734267922165	-149.538230511524	0.386232082127832	PC6	window_link18_pos1440	0.750771490721717	0.700873006674284	0.750771490721717	0.386232082127832
full	BirthYear!BirthYear.var	2.51531854488615e-07	8.8518228046165e-08	5.33522254053258e-09	16.5912906863167	Boundary	1.38725359975727e-07	1.04589581127048e-08	-149.538230511524	0.386232082127832	PC6	window_link18_pos1440	0.750771490721717	0.700873006674284	0.750771490721717	0.386232082127832
full	giv(ID).giv	0.517075610494419	0.181967476445122	0.0663335501056833	2.74321932348276	Positive	0.285178592374884	0.0951662493876302	-149.538230511524	0.386232082127832	PC6	window_link18_pos1440	0.750771490721717	0.700873006674284	0.750771490721717	0.386232082127832
full	giv(ID2).giv	0.021575378922964	0.0075927333958085	0.0125830167146745	0.603411214335729	Positive	0.0118992968655442	0.0196477263032864	-149.538230511524	0.386232082127832	PC6	window_link18_pos1440	0.750771490721717	0.700873006674284	0.750771490721717	0.386232082127832
full	ide(ID)!id	0.231946218847506	0.0816257182857869	0.053070563048137	1.53806015232492	Positive	0.127923450371911	0.08422282118623	-149.538230511524	0.386232082127832	PC6	window_link18_pos1440	0.750771490721717	0.700873006674284	0.750771490721717	0.386232082127832
full	R!variance	1	0.351916572261314	0.0212109219779718	16.5912906863167	Positive	0.55152203389017	0.0415810479907949	-149.538230511524	0.386232082127832	PC6	window_link18_pos1440	0.750771490721717	0.700873006674284	0.750771490721717	0.386232082127832
partial	MeCaYear!MeCaYear.var	0.0414867457628325	0.0146007201058232	0.00787224945876632	1.85470749908264	Positive	0.0228091826506338	0.01219657577635	-149.905862439199	0.258542827404414	PC6	window_link18_pos1450	1.2765428358706	0.700873006674284	1.2765428358706	0.258542827404414
partial	BirthYear!BirthYear.var	4.504231762785e-07	1.58520573380572e-07	9.55663853354413e-09	16.5874823897712	Boundary	2.47640163355958e-07	1.87196328437074e-08	-149.905862439199	0.258542827404414	PC6	window_link18_pos1450	1.2765428358706	0.700873006674284	1.2765428358706	0.258542827404414
partial	giv(ID).giv	0.556342365599036	0.195797453229035	0.0663438066701736	2.95125442835134	Positive	0.305873946001392	0.0935967796546419	-149.905862439199	0.258542827404414	PC6	window_link18_pos1450	1.2765428358706	0.700873006674284	1.2765428358706	0.258542827404414
partial	ide(ID)!id	0.221032008060805	0.077789337890539	0.0526388820261546	1.47779236367307	Positive	0.121522171739292	0.0832871604078843	-149.905862439199	0.258542827404414	PC6	window_link18_pos1450	1.2765428358706	0.700873006674284	1.2765428358706	0.258542827404414
partial	R!variance	1	0.351936982218157	0.0212170222067685	16.5874823897712	Positive	0.549794451968519	0.0415601013215468	-149.905862439199	0.258542827404414	PC6	window_link18_pos1450	1.2765428358706	0.700873006674284	1.2765428358706	0.258542827404414
full	MeCaYear!MeCaYear.var	0.0431067262058948	0.0151490956139747	0.00798733288187916	1.89664007222529	Positive	0.0236093569333861	0.0123373506222421	-149.267591021263	0.258542827404414	PC6	window_link18_pos1450	1.2765428358706	0.700873006674284	1.2765428358706	0.258542827404414
full	BirthYear!BirthYear.var	3.3739715072235e-07	1.18572254171242e-07	7.14218759932801e-09	16.6016717598398	Boundary	1.84790877452951e-07	1.41092315044408e-08	-149.267591021263	0.258542827404414	PC6	window_link18_pos1450	1.2765428358706	0.700873006674284	1.2765428358706	0.258542827404414
full	giv(ID).giv	0.505028573029892	0.177483349212746	0.0655744070857686	2.70659479971515	Positive	0.276601841329135	0.0941067566702296	-149.267591021263	0.258542827404414	PC6	window_link18_pos1450	1.2765428358706	0.700873006674284	1.2765428358706	0.258542827404414
full	giv(ID2).giv	0.0589962527846988	0.0207331883667706	0.0229005729600622	0.905356752554993	Positive	0.0323119780210949	0.0351984493814404	-149.267591021263	0.258542827404414	PC6	window_link18_pos1450	1.2765428358706	0.700873006674284	1.2765428358706	0.258542827404414
full	ide(ID)!id	0.218700399344851	0.076858382718856	0.0530601851803933	1.44851327709381	Positive	0.119781209200261	0.0838486193849542	-149.267591021263	0.258542827404414	PC6	window_link18_pos1450	1.2765428358706	0.700873006674284	1.2765428358706	0.258542827404414
full	R!variance	1	0.351432292529398	0.0211684881868059	16.6016717598398	Positive	0.547695429725246	0.0418178739038953	-149.267591021263	0.258542827404414	PC6	window_link18_pos1450	1.2765428358706	0.700873006674284	1.2765428358706	0.258542827404414
partial	MeCaYear!MeCaYear.var	0.0414957617073737	0.0146039144862299	0.00787319885764678	1.85488957541647	Positive	0.0228141981808114	0.0121980139965769	-149.906792402256	0.374348101866024	PC6	window_link18_pos1460	0.789180293489267	0.700873006674284	0.789180293489267	0.374348101866024
partial	BirthYear!BirthYear.var	4.50551405221217e-07	1.5856593355008e-07	9.55938267211088e-09	16.5874658426103	Boundary	2.47711299333333e-07	1.8725070214861e-08	-149.906792402256	0.374348101866024	PC6	window_link18_pos1460	0.789180293489267	0.700873006674284	0.789180293489267	0.374348101866024
partial	giv(ID).giv	0.556347296827716	0.195799474770778	0.0663444221461563	2.95125752002833	Positive	0.305877443019217	0.0935976089346425	-149.906792402256	0.374348101866024	PC6	window_link18_pos1460	0.789180293489267	0.700873006674284	0.789180293489267	0.374348101866024
partial	ide(ID)!id	0.221013387767987	0.0777828983604872	0.0526390028310818	1.47766663836874	Positive	0.121512246593014	0.0832874812277584	-149.906792402256	0.374348101866024	PC6	window_link18_pos1460	0.789180293489267	0.700873006674284	0.789180293489267	0.374348101866024
partial	R!variance	1	0.351937496393392	0.021217074370054	16.5874658426103	Positive	0.549795864495658	0.0415603413902729	-149.906792402256	0.374348101866024	PC6	window_link18_pos1460	0.789180293489267	0.700873006674284	0.789180293489267	0.374348101866024
full	MeCaYear!MeCaYear.var	0.0421177410882486	0.0148051020200005	0.00790180837184066	1.87363465719579	Positive	0.023134203016711	0.0122415629727095	-149.512202255512	0.374348101866024	PC6	window_link18_pos1460	0.789180293489267	0.700873006674284	0.789180293489267	0.374348101866024
full	BirthYear!BirthYear.var	3.68260965928554e-07	1.29449990186615e-07	7.79943280661994e-09	16.5973594998781	Boundary	2.02276374012335e-07	1.53029047087705e-08	-149.512202255512	0.374348101866024	PC6	window_link18_pos1460	0.789180293489267	0.700873006674284	0.789180293489267	0.374348101866024
full	giv(ID).giv	0.517477521079418	0.181902146095279	0.0661279902442968	2.75075872445658	Positive	0.28423722925102	0.0947386592332048	-149.512202255512	0.374348101866024	PC6	window_link18_pos1460	0.789180293489267	0.700873006674284	0.789180293489267	0.374348101866024
full	giv(ID2).giv	0.0385738485123833	0.0135593635312322	0.0193775451143695	0.699746198561405	Positive	0.0211876330392827	0.0300839775148454	-149.512202255512	0.374348101866024	PC6	window_link18_pos1460	0.789180293489267	0.700873006674284	0.789180293489267	0.374348101866024
full	ide(ID)!id	0.222413709415413	0.0781822000292574	0.0531518244503071	1.47092222774689	Positive	0.122166188745378	0.0841393046179952	-149.512202255512	0.374348101866024	PC6	window_link18_pos1460	0.789180293489267	0.700873006674284	0.789180293489267	0.374348101866024
full	R!variance	1	0.351517000614529	0.0211790918077728	16.5973594998781	Positive	0.549274543671235	0.0415545119482996	-149.512202255512	0.374348101866024	PC6	window_link18_pos1460	0.789180293489267	0.700873006674284	0.789180293489267	0.374348101866024
partial	MeCaYear!MeCaYear.var	0.0414927106575071	0.0146020789227976	0.00787228110320591	1.85487265144166	Positive	0.0228093897858607	0.0121956493612532	-149.893500376176	0.970310449922614	PC6	window_link18_pos1470	0.00138524830117604	0.700873006674284	0.00138524830117604	0.970310449922614
partial	BirthYear!BirthYear.var	4.50510960884534e-07	1.58543428524623e-07	9.55783705218133e-09	16.5877936251738	Boundary	2.47655068728531e-07	1.87235087832665e-08	-149.893500376176	0.970310449922614	PC6	window_link18_pos1470	0.00138524830117604	0.700873006674284	0.00138524830117604	0.970310449922614
partial	giv(ID).giv	0.557105825392475	0.196056201241685	0.066359198104175	2.9544691141973	Positive	0.306252441018855	0.0935888045739491	-149.893500376176	0.970310449922614	PC6	window_link18_pos1470	0.00138524830117604	0.700873006674284	0.00138524830117604	0.970310449922614
partial	ide(ID)!id	0.220507576440053	0.0776008359837037	0.0526221150924818	1.47468105087229	Positive	0.121217514644266	0.083255436796937	-149.893500376176	0.970310449922614	PC6	window_link18_pos1470	0.00138524830117604	0.700873006674284	0.00138524830117604	0.970310449922614
partial	R!variance	1	0.351919136913648	0.02121554830412	16.5877936251738	Positive	0.54972040689595	0.0415606065310925	-149.893500376176	0.970310449922614	PC6	window_link18_pos1470	0.00138524830117604	0.700873006674284	0.00138524830117604	0.970310449922614
full	MeCaYear!MeCaYear.var	0.0415342496378649	0.0146174083120725	0.00787869565385169	1.85530815686813	Positive	0.0228365104231796	0.0122077544989398	-149.892807752025	0.970310449922614	PC6	window_link18_pos1470	0.00138524830117604	0.700873006674284	0.00138524830117604	0.970310449922614
full	BirthYear!BirthYear.var	3.42531854342769e-07	1.20549378367847e-07	7.2677682576585e-09	16.5868495106207	Boundary	1.88332095323049e-07	1.42422064424501e-08	-149.892807752025	0.970310449922614	PC6	window_link18_pos1470	0.00138524830117604	0.700873006674284	0.00138524830117604	0.970310449922614
full	giv(ID).giv	0.555571072873329	0.195525603312262	0.067123677924851	2.91291552186942	Positive	0.305466084186156	0.0949026482461543	-149.892807752025	0.970310449922614	PC6	window_link18_pos1470	0.00138524830117604	0.700873006674284	0.00138524830117604	0.970310449922614
full	giv(ID2).giv	0.00135424613300485	0.000476608313711546	0.0129693155045233	0.0367489181325969	Positive	0.000744596476439577	0.0202623943130277	-149.892807752025	0.970310449922614	PC6	window_link18_pos1470	0.00138524830117604	0.700873006674284	0.00138524830117604	0.970310449922614
full	ide(ID)!id	0.22030525338721	0.0775334060476114	0.0527912180911228	1.46867999737724	Positive	0.121129026264428	0.083520623950201	-149.892807752025	0.970310449922614	PC6	window_link18_pos1470	0.00138524830117604	0.700873006674284	0.00138524830117604	0.970310449922614
full	R!variance	1	0.351936255969976	0.0212177879677891	16.5868495106207	Positive	0.549823594317702	0.0415792174125738	-149.892807752025	0.970310449922614	PC6	window_link18_pos1470	0.00138524830117604	0.700873006674284	0.00138524830117604	0.970310449922614
partial	MeCaYear!MeCaYear.var	0.0414931870958231	0.0146022588633812	0.00787219470780898	1.85491586595237	Positive	0.0228092779864033	0.0121953069916666	-149.888229031631	0.998257940189057	PC6	window_link18_pos1480	4.76701688967269e-06	0.700873006674284	4.76701688967269e-06	0.998257940189057
partial	BirthYear!BirthYear.var	4.50001999926678e-07	1.58364448524853e-07	9.5470028001363e-09	16.5878707527553	Boundary	2.47371229572247e-07	1.87029969287109e-08	-149.888229031631	0.998257940189057	PC6	window_link18_pos1480	4.76701688967269e-06	0.700873006674284	4.76701688967269e-06	0.998257940189057
partial	giv(ID).giv	0.557359038349953	0.196145476582359	0.0663665905025065	2.95548520870529	Positive	0.306386617509029	0.0935898179875732	-149.888229031631	0.998257940189057	PC6	window_link18_pos1480	4.76701688967269e-06	0.700873006674284	4.76701688967269e-06	0.998257940189057
partial	ide(ID)!id	0.220283691804063	0.0775221118511767	0.0526177595146814	1.4733069702359	Positive	0.121092456711667	0.0832478854068743	-149.888229031631	0.998257940189057	PC6	window_link18_pos1480	4.76701688967269e-06	0.700873006674284	4.76701688967269e-06	0.998257940189057
partial	R!variance	1	0.35191943269287	0.0212154674905708	16.5878707527553	Positive	0.549711400421671	0.0415620306837709	-149.888229031631	0.998257940189057	PC6	window_link18_pos1480	4.76701688967269e-06	0.700873006674284	4.76701688967269e-06	0.998257940189057
full	MeCaYear!MeCaYear.var	0.0414934664293845	0.0146022371571729	0.00787224851632545	1.85490042989507	Positive	0.0228092146335553	0.0121953865414346	-149.888226648123	0.998257940189057	PC6	window_link18_pos1480	4.76701688967269e-06	0.700873006674284	4.76701688967269e-06	0.998257940189057
full	BirthYear!BirthYear.var	4.19157326510409e-07	1.47508396250478e-07	8.89250209859502e-09	16.5879518064757	Boundary	2.30413369822304e-07	1.74230351059463e-08	-149.888226648123	0.998257940189057	PC6	window_link18_pos1480	4.76701688967269e-06	0.700873006674284	4.76701688967269e-06	0.998257940189057
full	giv(ID).giv	0.557417321952661	0.196164375529367	0.0663791195640138	2.95521207298015	Positive	0.306415742789712	0.0936022992868063	-149.888226648123	0.998257940189057	PC6	window_link18_pos1480	4.76701688967269e-06	0.700873006674284	4.76701688967269e-06	0.998257940189057
full	giv(ID2).giv	6.23995644794753e-08	2.19594388573024e-08	1.32381858311946e-09	16.5879518064757	Boundary	3.43014257841035e-08	2.59375116158124e-09	-149.888226648123	0.998257940189057	PC6	window_link18_pos1480	4.76701688967269e-06	0.700873006674284	4.76701688967269e-06	0.998257940189057
full	ide(ID)!id	0.220242396507006	0.0775069422395114	0.0526153507312454	1.47308610818561	Positive	0.121068604906418	0.0832460508767997	-149.888226648123	0.998257940189057	PC6	window_link18_pos1480	4.76701688967269e-06	0.700873006674284	4.76701688967269e-06	0.998257940189057
full	R!variance	1	0.351916540451583	0.0212151894674664	16.5879518064757	Positive	0.549706172955519	0.0415668151407432	-149.888226648123	0.998257940189057	PC6	window_link18_pos1480	4.76701688967269e-06	0.700873006674284	4.76701688967269e-06	0.998257940189057
partial	MeCaYear!MeCaYear.var	0.0415076551106747	0.0146076491950302	0.00787353381131892	1.85528500227311	Positive	0.0228174165779498	0.0121971412246979	-149.875826558264	1	PC6	window_link18_pos1490	0	0.700873006674284	0	1
partial	BirthYear!BirthYear.var	4.49758882846943e-07	1.58282128090807e-07	9.54195104889888e-09	16.5880255808975	Boundary	2.47239593809596e-07	1.86943296705205e-08	-149.875826558264	1	PC6	window_link18_pos1490	0	0.700873006674284	0	1
partial	giv(ID).giv	0.557973368750405	0.196365687465178	0.0663881238663786	2.9578436025758	Positive	0.30672681364999	0.0936019446248368	-149.875826558264	1	PC6	window_link18_pos1490	0	0.700873006674284	0	1
partial	ide(ID)!id	0.219640115753427	0.0772972058172653	0.05261414838749	1.46913345908387	Positive	0.120739656456435	0.0832425265266631	-149.875826558264	1	PC6	window_link18_pos1490	0	0.700873006674284	0	1
partial	R!variance	1	0.351926630306647	0.0212157033753263	16.5880255808975	Positive	0.549715866076032	0.0415652261322481	-149.875826558264	1	PC6	window_link18_pos1490	0	0.700873006674284	0	1
full	MeCaYear!MeCaYear.var	0.0415079766565525	0.0146076240490887	0.00787359341290543	1.85526776441691	Positive	0.0228173459973293	0.0121972301118335	-149.875838261145	1	PC6	window_link18_pos1490	0	0.700873006674284	0	1
full	BirthYear!BirthYear.var	3.89914647868715e-07	1.37220048917992e-07	8.27218937255562e-09	16.5881174545209	Boundary	2.14339944908946e-07	1.62089747275368e-08	-149.875838261145	1	PC6	window_link18_pos1490	0	0.700873006674284	0	1
full	giv(ID).giv	0.558038261124634	0.196386665410467	0.0664021064018964	2.95753668146977	Positive	0.306759160755641	0.0936158979420449	-149.875838261145	1	PC6	window_link18_pos1490	0	0.700873006674284	0	1
full	giv(ID2).giv	4.95427152940304e-07	1.743523577105e-07	1.05106777902023e-08	16.5881174545209	Boundary	2.72341214283838e-07	2.05951898581886e-08	-149.875838261145	1	PC6	window_link18_pos1490	0	0.700873006674284	0	1
full	ide(ID)!id	0.219594185485422	0.077280310034831	0.0526115265342893	1.46888552995063	Positive	0.120713099332237	0.0832405690500857	-149.875838261145	1	PC6	window_link18_pos1490	0	0.700873006674284	0	1
full	R!variance	1	0.351923298260378	0.0212153850022605	16.5881174545209	Positive	0.549709907233634	0.0415705714472016	-149.875838261145	1	PC6	window_link18_pos1490	0	0.700873006674284	0	1
partial	MeCaYear!MeCaYear.var	0.0414968152501504	0.0146037418818642	0.00787229476718067	1.85508067390295	Positive	0.0228126085662046	0.012195920352341	-149.881152291985	0.996959971720546	PC6	window_link18_pos150	1.45170116638823e-05	0.700873006674284	1.45170116638823e-05	0.996959971720546
partial	BirthYear!BirthYear.var	4.50580898639071e-07	1.58570413198144e-07	9.55936631780176e-09	16.5879628341943	Boundary	2.47703964897031e-07	1.87268534544024e-08	-149.881152291985	0.996959971720546	PC6	window_link18_pos150	1.45170116638823e-05	0.700873006674284	1.45170116638823e-05	0.996959971720546
partial	giv(ID).giv	0.557291184917229	0.196124366858248	0.0663504851598605	2.95588444282991	Positive	0.306367261735032	0.09357152504778	-149.881152291985	0.996959971720546	PC6	window_link18_pos150	1.45170116638823e-05	0.700873006674284	1.45170116638823e-05	0.996959971720546
partial	ide(ID)!id	0.220241369086759	0.0775083120587127	0.05260823501652	1.47331139382216	Positive	0.121076282909277	0.0832356276695364	-149.881152291985	0.996959971720546	PC6	window_link18_pos150	1.45170116638823e-05	0.700873006674284	1.45170116638823e-05	0.996959971720546
partial	R!variance	1	0.351924401760235	0.0212156492800178	16.5879628341943	Positive	0.549743599085521	0.0415615786442896	-149.881152291985	0.996959971720546	PC6	window_link18_pos150	1.45170116638823e-05	0.700873006674284	1.45170116638823e-05	0.996959971720546
full	MeCaYear!MeCaYear.var	0.0414968491568712	0.0146037846352885	0.00787233015965261	1.85507776466694	Positive	0.0228126213398556	0.0121959460239003	-149.88114503348	0.996959971720546	PC6	window_link18_pos150	1.45170116638823e-05	0.700873006674284	1.45170116638823e-05	0.996959971720546
full	BirthYear!BirthYear.var	2.37458727252447e-07	8.35676968980245e-08	5.03785362556563e-09	16.587956520599	Boundary	1.30541381784818e-07	9.86918156626364e-09	-149.88114503348	0.996959971720546	PC6	window_link18_pos150	1.45170116638823e-05	0.700873006674284	1.45170116638823e-05	0.996959971720546
full	giv(ID).giv	0.557296308562155	0.196126583912827	0.0663511349240886	2.95588891037376	Positive	0.306369999641831	0.0935717238463825	-149.88114503348	0.996959971720546	PC6	window_link18_pos150	1.45170116638823e-05	0.700873006674284	1.45170116638823e-05	0.996959971720546
full	giv(ID2).giv	5.342927018039e-08	1.88031036280705e-08	1.13353948117243e-09	16.587956520599	Boundary	2.93723917322588e-08	2.22060976433449e-09	-149.88114503348	0.996959971720546	PC6	window_link18_pos150	1.45170116638823e-05	0.700873006674284	1.45170116638823e-05	0.996959971720546
full	ide(ID)!id	0.220236838998402	0.0775068813858802	0.0526075009360937	1.4733047570542	Positive	0.121073761387625	0.0832344910031931	-149.88114503348	0.996959971720546	PC6	window_link18_pos150	1.45170116638823e-05	0.700873006674284	1.45170116638823e-05	0.996959971720546
full	R!variance	1	0.351925144487033	0.0212157021300371	16.587956520599	Positive	0.549743457716914	0.0415616712868654	-149.88114503348	0.996959971720546	PC6	window_link18_pos150	1.45170116638823e-05	0.700873006674284	1.45170116638823e-05	0.996959971720546
partial	MeCaYear!MeCaYear.var	0.041508822003011	0.0146079558586679	0.00787363115143639	1.85530101394234	Positive	0.0228184748847872	0.012197589325804	-149.878540175585	1	PC6	window_link18_pos1500	0	0.700873006674284	0	1
partial	BirthYear!BirthYear.var	4.49712895198495e-07	1.5826481709495e-07	9.5409167757626e-09	16.5880093930805	Boundary	2.4721882986001e-07	1.86919006674863e-08	-149.878540175585	1	PC6	window_link18_pos1500	0	0.700873006674284	0	1
partial	giv(ID).giv	0.557659147559735	0.196253707492447	0.0663806659205101	2.95648898321475	Positive	0.306559681504346	0.0936025941310105	-149.878540175585	1	PC6	window_link18_pos1500	0	0.700873006674284	0	1
partial	ide(ID)!id	0.219919938407912	0.0773951318702974	0.0526183008621284	1.47087858410878	Positive	0.120895687930168	0.0832507774683449	-149.878540175585	1	PC6	window_link18_pos1500	0	0.700873006674284	0	1
partial	R!variance	1	0.351924124891047	0.0212155730414433	16.5880093930805	Positive	0.549725908461869	0.0415640753624288	-149.878540175585	1	PC6	window_link18_pos1500	0	0.700873006674284	0	1
full	MeCaYear!MeCaYear.var	0.0415091426938301	0.0146079308080216	0.007873691002881	1.85528372940677	Positive	0.022818403620723	0.0121976781681326	-149.878551223612	1	PC6	window_link18_pos1500	0	0.700873006674284	0	1
full	BirthYear!BirthYear.var	3.75646838743987e-07	1.32197936948475e-07	7.96944364530706e-09	16.5881011061948	Boundary	2.06500559371539e-07	1.56154236684835e-08	-149.878551223612	1	PC6	window_link18_pos1500	0	0.700873006674284	0	1
full	giv(ID).giv	0.557724287084423	0.196274778686129	0.0663946776085746	2.95618241936882	Positive	0.306592164180351	0.0936165758825753	-149.878551223612	1	PC6	window_link18_pos1500	0	0.700873006674284	0	1
full	giv(ID2).giv	5.15928357407851e-07	1.81565921572993e-07	1.09455518995593e-08	16.5881011061948	Boundary	2.83616108035372e-07	2.14468459536246e-08	-149.878551223612	1	PC6	window_link18_pos1500	0	0.700873006674284	0	1
full	ide(ID)!id	0.219873771560321	0.0773781541368555	0.0526156725788302	1.4706293836865	Positive	0.120868997514126	0.0832488149731711	-149.878551223612	1	PC6	window_link18_pos1500	0	0.700873006674284	0	1
full	R!variance	1	0.351920802502937	0.0212152554563049	16.5881011061948	Positive	0.549719944568133	0.0415694265408841	-149.878551223612	1	PC6	window_link18_pos1500	0	0.700873006674284	0	1
partial	MeCaYear!MeCaYear.var	0.0415086767822265	0.0146077470629642	0.00787344454335745	1.85531846735216	Positive	0.0228172664793464	0.0121968229138232	-149.882551776783	0.997391794582304	PC6	window_link18_pos1510	1.06857499986289e-05	0.700873006674284	1.06857499986289e-05	0.997391794582304
partial	BirthYear!BirthYear.var	4.49854745887996e-07	1.58313028803164e-07	9.54383349920917e-09	16.5879914833261	Boundary	2.47284577819165e-07	1.86978656316635e-08	-149.882551776783	0.997391794582304	PC6	window_link18_pos1510	1.06857499986289e-05	0.700873006674284	1.06857499986289e-05	0.997391794582304
partial	giv(ID).giv	0.557758166644143	0.196286435806813	0.0663902231312926	2.95655635045297	Positive	0.306598950048932	0.0936103612443929	-149.882551776783	0.997391794582304	PC6	window_link18_pos1510	1.06857499986289e-05	0.700873006674284	1.06857499986289e-05	0.997391794582304
partial	ide(ID)!id	0.21991103904888	0.0773911645421369	0.0526222492003128	1.47069282895032	Positive	0.120884816590366	0.0832544638907616	-149.882551776783	0.997391794582304	PC6	window_link18_pos1510	1.06857499986289e-05	0.700873006674284	1.06857499986289e-05	0.997391794582304
partial	R!variance	1	0.351920325950236	0.0212153669299854	16.5879914833261	Positive	0.549698719596778	0.0415642289040534	-149.882551776783	0.997391794582304	PC6	window_link18_pos1510	1.06857499986289e-05	0.700873006674284	1.06857499986289e-05	0.997391794582304
full	MeCaYear!MeCaYear.var	0.0415089210209109	0.0146077368979174	0.00787349764948337	1.85530466232831	Positive	0.0228172170469072	0.0121968971333495	-149.882546433908	0.997391794582304	PC6	window_link18_pos1510	1.06857499986289e-05	0.700873006674284	1.06857499986289e-05	0.997391794582304
full	BirthYear!BirthYear.var	3.27331863430813e-07	1.15193978106382e-07	6.944391711467e-09	16.5880588095523	Boundary	1.79932457663905e-07	1.36066215131144e-08	-149.882546433908	0.997391794582304	PC6	window_link18_pos1510	1.06857499986289e-05	0.700873006674284	1.06857499986289e-05	0.997391794582304
full	giv(ID).giv	0.557808257988528	0.196302772314347	0.0664008857175838	2.95632761811735	Positive	0.306624016718471	0.0936209043686394	-149.882546433908	0.997391794582304	PC6	window_link18_pos1510	1.06857499986289e-05	0.700873006674284	1.06857499986289e-05	0.997391794582304
full	giv(ID2).giv	4.40727186279429e-08	1.55099834507529e-08	9.35008950041902e-10	16.5880588095523	Boundary	2.4226521963181e-08	1.83202696840773e-09	-149.882546433908	0.997391794582304	PC6	window_link18_pos1510	1.06857499986289e-05	0.700873006674284	1.06857499986289e-05	0.997391794582304
full	ide(ID)!id	0.21987542722114	0.0773781228749734	0.0526201018504445	1.47050500006434	Positive	0.120864267795803	0.0832527319959226	-149.882546433908	0.997391794582304	PC6	window_link18_pos1510	1.06857499986289e-05	0.700873006674284	1.06857499986289e-05	0.997391794582304
full	R!variance	1	0.351918010361159	0.0212151412290934	16.5880588095523	Positive	0.54969429427984	0.0415682768261586	-149.882546433908	0.997391794582304	PC6	window_link18_pos1510	1.06857499986289e-05	0.700873006674284	1.06857499986289e-05	0.997391794582304
partial	MeCaYear!MeCaYear.var	0.0415155901265092	0.0146102276556396	0.00787396725828368	1.85551033886624	Positive	0.0228198496802518	0.0121969252674433	-149.875087945067	1	PC6	window_link18_pos1520	0	0.700873006674284	0	1
partial	BirthYear!BirthYear.var	4.49346274334208e-07	1.58134603030591e-07	9.53301407079798e-09	16.5881012926433	Boundary	2.4699189878889e-07	1.86776990895335e-08	-149.875087945067	1	PC6	window_link18_pos1520	0	0.700873006674284	0	1
partial	giv(ID).giv	0.55845630574878	0.196532766073033	0.0664124313996605	2.95927677892602	Positive	0.306966344723556	0.0936174522347883	-149.875087945067	1	PC6	window_link18_pos1520	0	0.700873006674284	0	1
partial	ide(ID)!id	0.21930300970931	0.0771774383468066	0.0526171098272732	1.4667745643985	Positive	0.120544154635483	0.0832430076094844	-149.875087945067	1	PC6	window_link18_pos1520	0	0.700873006674284	0	1
partial	R!variance	1	0.351921473622759	0.0212152956757524	16.5881012926433	Positive	0.549669403968811	0.0415663824457164	-149.875087945067	1	PC6	window_link18_pos1520	0	0.700873006674284	0	1
full	MeCaYear!MeCaYear.var	0.0415159062751392	0.0146102001258055	0.00787402712116922	1.85549273592495	Positive	0.0228197763963295	0.0121970150609506	-149.875103694817	1	PC6	window_link18_pos1520	0	0.700873006674284	0	1
full	BirthYear!BirthYear.var	4.32988388678211e-07	1.52376464307776e-07	9.18583859433802e-09	16.5881930912327	Boundary	2.3799789281634e-07	1.80000763830121e-08	-149.875103694817	1	PC6	window_link18_pos1520	0	0.700873006674284	0	1
full	giv(ID).giv	0.558520869372323	0.196553620241093	0.0664264001501403	2.95896841913506	Positive	0.306998509614427	0.0936313964136909	-149.875103694817	1	PC6	window_link18_pos1520	0	0.700873006674284	0	1
full	giv(ID2).giv	4.64678444283376e-07	1.63528769434417e-07	9.85814238687916e-09	16.5881930912327	Boundary	2.55416758205053e-07	1.93174868180037e-08	-149.875103694817	1	PC6	window_link18_pos1520	0	0.700873006674284	0	1
full	ide(ID)!id	0.219257378227793	0.0771606466624521	0.0526144993410376	1.46652819334668	Positive	0.120517767605614	0.0832410645630117	-149.875103694817	1	PC6	window_link18_pos1520	0	0.700873006674284	0	1
full	R!variance	1	0.351918130582988	0.0212149767396298	16.5881930912327	Positive	0.549663452968978	0.0415717299901764	-149.875103694817	1	PC6	window_link18_pos1520	0	0.700873006674284	0	1
partial	MeCaYear!MeCaYear.var	0.0415093193471212	0.0146081307854497	0.00787353474432225	1.85534594814405	Positive	0.0228172260277654	0.012196636607573	-149.875135766852	1	PC6	window_link18_pos1530	0	0.700873006674284	0	1
partial	BirthYear!BirthYear.var	4.48689271557475e-07	1.57904578153347e-07	9.51917469692673e-09	16.5880533954615	Boundary	2.46639662764558e-07	1.86502648286217e-08	-149.875135766852	1	PC6	window_link18_pos1530	0	0.700873006674284	0	1
partial	giv(ID).giv	0.558281115888069	0.196472591798962	0.0664007741134292	2.95889007955445	Positive	0.306881119917342	0.0936077681962298	-149.875135766852	1	PC6	window_link18_pos1530	0	0.700873006674284	0	1
partial	ide(ID)!id	0.219418834934884	0.0772187809372517	0.052613520676371	1.46766040258414	Positive	0.120612171681042	0.0832389729809794	-149.875135766852	1	PC6	window_link18_pos1530	0	0.700873006674284	0	1
partial	R!variance	1	0.351924122467279	0.0212155166177343	16.5880533954615	Positive	0.549689235734188	0.0415661037846605	-149.875135766852	1	PC6	window_link18_pos1530	0	0.700873006674284	0	1
full	MeCaYear!MeCaYear.var	0.0415093689911618	0.0146081657013709	0.00787356920064038	1.85534226335151	Positive	0.0228172295491232	0.0121966632683613	-149.875143836785	1	PC6	window_link18_pos1530	0	0.700873006674284	0	1
full	BirthYear!BirthYear.var	5.15642848402452e-07	1.81467373637834e-07	1.09396423722366e-08	16.5880535636498	Boundary	2.83443028003331e-07	2.14334670799649e-08	-149.875143836785	1	PC6	window_link18_pos1530	0	0.700873006674284	0	1
full	giv(ID).giv	0.5582893745923	0.196475732866369	0.0664021833226076	2.95887458868353	Positive	0.306885339972796	0.0936087849948284	-149.875143836785	1	PC6	window_link18_pos1530	0	0.700873006674284	0	1
full	giv(ID2).giv	1.43698364380216e-07	5.057098117606e-08	3.04863864720563e-09	16.5880535636498	Boundary	7.89893618135959e-08	5.97303767894849e-09	-149.875143836785	1	PC6	window_link18_pos1530	0	0.700873006674284	0	1
full	ide(ID)!id	0.219412210904093	0.07721654199257	0.0526127466343604	1.46763943971975	Positive	0.120608404891563	0.0832378895558432	-149.875143836785	1	PC6	window_link18_pos1530	0	0.700873006674284	0	1
full	R!variance	1	0.351924542733504	0.0212155417381032	16.5880535636498	Positive	0.549688663154129	0.0415664973273059	-149.875143836785	1	PC6	window_link18_pos1530	0	0.700873006674284	0	1
partial	MeCaYear!MeCaYear.var	0.0414976400673326	0.0146040031012324	0.00787253935070294	1.85505622146282	Positive	0.0228107516400587	0.012195162001338	-149.884477141883	1	PC6	window_link18_pos1540	0	0.700873006674284	0	1
partial	BirthYear!BirthYear.var	4.48448083466773e-07	1.5781950952064e-07	9.51409286202224e-09	16.587972369979	Boundary	2.46506496244677e-07	1.86398549611152e-08	-149.884477141883	1	PC6	window_link18_pos1540	0	0.700873006674284	0	1
partial	giv(ID).giv	0.55798701522249	0.196368855856252	0.0664013128855163	2.95730381407992	Positive	0.306718724292892	0.0936175887948051	-149.884477141883	1	PC6	window_link18_pos1540	0	0.700873006674284	0	1
partial	ide(ID)!id	0.219728954708869	0.0773278270955213	0.0526238271666536	1.46944514032841	Positive	0.120782353065406	0.0832550181256016	-149.884477141883	1	PC6	window_link18_pos1540	0	0.700873006674284	0	1
partial	R!variance	1	0.351923701625838	0.0212155948766078	16.587972369979	Positive	0.549687924495147	0.0415652461195017	-149.884477141883	1	PC6	window_link18_pos1540	0	0.700873006674284	0	1
full	MeCaYear!MeCaYear.var	0.0414978737286005	0.0146039927755054	0.0078725889131279	1.8550432312238	Positive	0.0228107022232622	0.012195230496079	-149.88448019258	1	PC6	window_link18_pos1540	0	0.700873006674284	0	1
full	BirthYear!BirthYear.var	5.22682963157591e-07	1.83943357381522e-07	1.10889166363247e-08	16.5880368131696	Boundary	2.87310272997022e-07	2.17274667856694e-08	-149.88448019258	1	PC6	window_link18_pos1540	0	0.700873006674284	0	1
full	giv(ID).giv	0.558034857168515	0.19638444793263	0.0664115003775877	2.95708494486755	Positive	0.306742630726612	0.0936276565329932	-149.88448019258	1	PC6	window_link18_pos1540	0	0.700873006674284	0	1
full	giv(ID2).giv	7.19489263289525e-08	2.53203720071378e-08	1.52642366859443e-09	16.5880368131696	Boundary	3.9549147614328e-08	2.99085299745184e-09	-149.88448019258	1	PC6	window_link18_pos1540	0	0.700873006674284	0	1
full	ide(ID)!id	0.219694917531449	0.0773153585995246	0.0526217802200999	1.46926535507045	Positive	0.120762701639823	0.0832533631459455	-149.88448019258	1	PC6	window_link18_pos1540	0	0.700873006674284	0	1
full	R!variance	1	0.351921471230472	0.0212153779976588	16.5880368131696	Positive	0.549683638550883	0.0415691122863679	-149.88448019258	1	PC6	window_link18_pos1540	0	0.700873006674284	0	1
partial	MeCaYear!MeCaYear.var	0.0415010709691569	0.0146054508462959	0.0078729522021337	1.85514283223231	Positive	0.0228132862909555	0.0121959070924075	-149.885989323972	1	PC6	window_link18_pos1550	0	0.700873006674284	0	1
partial	BirthYear!BirthYear.var	4.48942242309892e-07	1.57996015518638e-07	9.52476584916847e-09	16.5879159677643	Boundary	2.46785147051523e-07	1.86607891215257e-08	-149.885989323972	1	PC6	window_link18_pos1550	0	0.700873006674284	0	1
partial	giv(ID).giv	0.557962442744819	0.196363439334978	0.0664065789330251	2.95698773359522	Positive	0.306713938910117	0.093627436931688	-149.885989323972	1	PC6	window_link18_pos1550	0	0.700873006674284	0	1
partial	ide(ID)!id	0.219698364062591	0.0773183337777606	0.0526295923331136	1.4691037940857	Positive	0.120768971980009	0.0832651982931942	-149.885989323972	1	PC6	window_link18_pos1550	0	0.700873006674284	0	1
partial	R!variance	1	0.35192949254612	0.0212160161186031	16.5879159677643	Positive	0.549703556033772	0.0415661244651705	-149.885989323972	1	PC6	window_link18_pos1550	0	0.700873006674284	0	1
full	MeCaYear!MeCaYear.var	0.0415012950742154	0.0146054382792442	0.00787299714629316	1.85513064565518	Positive	0.0228132402228306	0.0121959716937381	-149.885991185832	1	PC6	window_link18_pos1550	0	0.700873006674284	0	1
full	BirthYear!BirthYear.var	4.64705036352541e-07	1.63542383782569e-07	9.85909073411433e-09	16.5879783636316	Boundary	2.55448115730161e-07	1.93177055272451e-08	-149.885991185832	1	PC6	window_link18_pos1550	0	0.700873006674284	0	1
full	giv(ID).giv	0.558007627193357	0.196378111664848	0.066416283593019	2.95677657708462	Positive	0.306736501175907	0.0936370747349633	-149.885991185832	1	PC6	window_link18_pos1550	0	0.700873006674284	0	1
full	giv(ID2).giv	1.9429797248507e-07	6.83787587794123e-08	4.12218760360394e-09	16.5879783636316	Boundary	1.06805493977579e-07	8.07693208248322e-09	-149.885991185832	1	PC6	window_link18_pos1550	0	0.700873006674284	0	1
full	ide(ID)!id	0.219666242454912	0.0773065452649461	0.052627699024013	1.46893264760963	Positive	0.120750418728112	0.0832637204579185	-149.885991185832	1	PC6	window_link18_pos1550	0	0.700873006674284	0	1
full	R!variance	1	0.351927289332195	0.0212158034944018	16.5879783636316	Positive	0.54969947761954	0.0415698217494464	-149.885991185832	1	PC6	window_link18_pos1550	0	0.700873006674284	0	1
partial	MeCaYear!MeCaYear.var	0.0415118847374236	0.0146092532626249	0.0078739119200634	1.8553996299348	Positive	0.0228198079086066	0.0121976052633955	-149.882572075727	1	PC6	window_link18_pos1560	0	0.700873006674284	0	1
partial	BirthYear!BirthYear.var	4.49391652662261e-07	1.58154140901577e-07	9.53430212628239e-09	16.5879095089306	Boundary	2.4703843861464e-07	1.86791815644101e-08	-149.882572075727	1	PC6	window_link18_pos1560	0	0.700873006674284	0	1
partial	giv(ID).giv	0.557896012798396	0.196340016762299	0.0663960023960181	2.95710599549701	Positive	0.306685180053019	0.093616200688099	-149.882572075727	1	PC6	window_link18_pos1560	0	0.700873006674284	0	1
partial	ide(ID)!id	0.219707962187786	0.0773216943465572	0.0526247506592594	1.46930281622061	Positive	0.120777303291093	0.0832589889691769	-149.882572075727	1	PC6	window_link18_pos1560	0	0.700873006674284	0	1
partial	R!variance	1	0.351929413830117	0.0212160196340983	16.5879095089306	Positive	0.549717461708844	0.0415654840354776	-149.882572075727	1	PC6	window_link18_pos1560	0	0.700873006674284	0	1
full	MeCaYear!MeCaYear.var	0.041512120419112	0.0146092407375511	0.00787396170059367	1.85538630908626	Positive	0.0228197578412097	0.0121976756283197	-149.882575093415	1	PC6	window_link18_pos1560	0	0.700873006674284	0	1
full	BirthYear!BirthYear.var	5.14817915519322e-07	1.81178383274378e-07	1.09222724333999e-08	16.5879751104121	Boundary	2.83002170109782e-07	2.14006662854577e-08	-149.882575093415	1	PC6	window_link18_pos1560	0	0.700873006674284	0	1
full	giv(ID).giv	0.557944135483625	0.196355669406671	0.0664062772339071	2.95688416194504	Positive	0.306709219671602	0.0936263854165758	-149.882575093415	1	PC6	window_link18_pos1560	0	0.700873006674284	0	1
full	giv(ID2).giv	9.78840137265446e-08	3.4448038463255e-08	2.07668737347167e-09	16.5879751104121	Boundary	5.38081280169205e-08	4.06897866079473e-09	-149.882575093415	1	PC6	window_link18_pos1560	0	0.700873006674284	0	1
full	ide(ID)!id	0.219673759685618	0.0773091522805616	0.0526227288951686	1.46912092747169	Positive	0.120757551035287	0.0832573910027229	-149.882575093415	1	PC6	window_link18_pos1560	0	0.700873006674284	0	1
full	R!variance	1	0.351927114058598	0.0212157970889224	16.5879751104121	Positive	0.549713134641602	0.0415693891768895	-149.882575093415	1	PC6	window_link18_pos1560	0	0.700873006674284	0	1
partial	MeCaYear!MeCaYear.var	0.0415183765164618	0.0146114166162172	0.00787455206779183	1.85552352571014	Positive	0.0228237397610809	0.0121988551563827	-149.882345756702	1	PC6	window_link18_pos1570	0	0.700873006674284	0	1
partial	BirthYear!BirthYear.var	4.49293469031005e-07	1.58118274599552e-07	9.5321655723728e-09	16.5878648874741	Boundary	2.46988395836024e-07	1.86746787695725e-08	-149.882345756702	1	PC6	window_link18_pos1570	0	0.700873006674284	0	1
partial	giv(ID).giv	0.557649475396216	0.196251623846573	0.0663835937805944	2.95632719878361	Positive	0.306554532528508	0.0936069179683782	-149.882345756702	1	PC6	window_link18_pos1570	0	0.700873006674284	0	1
partial	ide(ID)!id	0.219919059194753	0.0773953431070939	0.0526222915180155	1.47077105299752	Positive	0.120895270882585	0.0832565507418016	-149.882345756702	1	PC6	window_link18_pos1570	0	0.700873006674284	0	1
partial	R!variance	1	0.351926492367154	0.0212159005848247	16.5878648874741	Positive	0.54972620983943	0.0415645453512786	-149.882345756702	1	PC6	window_link18_pos1570	0	0.700873006674284	0	1
full	MeCaYear!MeCaYear.var	0.0415186192970576	0.0146114040155243	0.00787460430901169	1.85550961574069	Positive	0.0228236871854834	0.0121989284069534	-149.882348847991	1	PC6	window_link18_pos1570	0	0.700873006674284	0	1
full	BirthYear!BirthYear.var	5.02346169196007e-07	1.76787739044442e-07	1.06576113599842e-08	16.5879326120131	Boundary	2.76150604684682e-07	2.08818214056737e-08	-149.882348847991	1	PC6	window_link18_pos1570	0	0.700873006674284	0	1
full	giv(ID).giv	0.557699395072417	0.196267874957828	0.0663942491590018	2.95609751512971	Positive	0.306579475718939	0.0936174741992293	-149.882348847991	1	PC6	window_link18_pos1570	0	0.700873006674284	0	1
full	giv(ID2).giv	1.4901711666161e-07	5.24427192819876e-08	3.16149821129658e-09	16.5879326120131	Boundary	8.19179470211409e-08	6.19443126538911e-09	-149.882348847991	1	PC6	window_link18_pos1570	0	0.700873006674284	0	1
full	ide(ID)!id	0.219883522254849	0.077382317485924	0.0526201842315326	1.47058241273798	Positive	0.120874750031551	0.083254876298707	-149.882348847991	1	PC6	window_link18_pos1570	0	0.700873006674284	0	1
full	R!variance	1	0.351924130978021	0.0212156716095624	16.5879326120131	Positive	0.549721728995475	0.0415685889256298	-149.882348847991	1	PC6	window_link18_pos1570	0	0.700873006674284	0	1
partial	MeCaYear!MeCaYear.var	0.0415119825644983	0.0146093250431314	0.0078741261986882	1.8553582549344	Positive	0.0228210246830336	0.0121985271098279	-149.882372801653	1	PC6	window_link18_pos1580	0	0.700873006674284	0	1
partial	BirthYear!BirthYear.var	4.49243967342749e-07	1.58102570321202e-07	9.53127450850902e-09	16.5877680031203	Boundary	2.46969839407301e-07	1.86728871030883e-08	-149.882372801653	1	PC6	window_link18_pos1580	0	0.700873006674284	0	1
partial	giv(ID).giv	0.557523715907392	0.196209496192824	0.0663802602163253	2.95584102191526	Positive	0.306496141501571	0.0936078095768546	-149.882372801653	1	PC6	window_link18_pos1580	0	0.700873006674284	0	1
partial	ide(ID)!id	0.219987456222512	0.0774202544620178	0.0526237781642044	1.47120288893815	Positive	0.120937109197603	0.0832605679363192	-149.882372801653	1	PC6	window_link18_pos1580	0	0.700873006674284	0	1
partial	R!variance	1	0.351930313625288	0.0212162548667842	16.5877680031203	Positive	0.549745477647953	0.041565137120343	-149.882372801653	1	PC6	window_link18_pos1580	0	0.700873006674284	0	1
full	MeCaYear!MeCaYear.var	0.0415123003949037	0.0146092982412911	0.0078741865480945	1.85534063132229	Positive	0.0228209509541204	0.01219861696535	-149.882379883248	1	PC6	window_link18_pos1580	0	0.700873006674284	0	1
full	BirthYear!BirthYear.var	4.67992618225071e-07	1.64699225755557e-07	9.92890110418404e-09	16.5878604316195	Boundary	2.5727402446519e-07	1.9454699840084e-08	-149.882379883248	1	PC6	window_link18_pos1580	0	0.700873006674284	0	1
full	giv(ID).giv	0.557589301459825	0.196230715322628	0.0663943758801739	2.95553219261791	Positive	0.306528859641782	0.0936218994198807	-149.882379883248	1	PC6	window_link18_pos1580	0	0.700873006674284	0	1
full	giv(ID2).giv	4.72194793027929e-07	1.66178084416074e-07	1.00180541728763e-08	16.5878604316195	Boundary	2.59584125908964e-07	1.96293864617988e-08	-149.882379883248	1	PC6	window_link18_pos1580	0	0.700873006674284	0	1
full	ide(ID)!id	0.219940865849172	0.077403123268804	0.0526211294726292	1.4709513848247	Positive	0.120910179985278	0.0832585922361882	-149.882379883248	1	PC6	window_link18_pos1580	0	0.700873006674284	0	1
full	R!variance	1	0.351926973506981	0.0212159352894087	16.5878604316195	Positive	0.549739492560669	0.0415705271460665	-149.882379883248	1	PC6	window_link18_pos1580	0	0.700873006674284	0	1
partial	MeCaYear!MeCaYear.var	0.0415170347255612	0.0146111740879848	0.00787450311983035	1.85550426047702	Positive	0.0228237121353267	0.0121990002050625	-149.885309005781	1	PC6	window_link18_pos1590	0	0.700873006674284	0	1
partial	BirthYear!BirthYear.var	4.49396883397617e-07	1.58157155040692e-07	9.53458015433657e-09	16.5877419331105	Boundary	2.47052930658008e-07	1.86792141654003e-08	-149.885309005781	1	PC6	window_link18_pos1590	0	0.700873006674284	0	1
partial	giv(ID).giv	0.55756202183269	0.196223931205532	0.066388075002742	2.9557105127303	Positive	0.306515992002318	0.093618289708109	-149.885309005781	1	PC6	window_link18_pos1590	0	0.700873006674284	0	1
partial	ide(ID)!id	0.219951266926934	0.0774078946915639	0.0526306973028053	1.47077463644849	Positive	0.120916737751744	0.0832708924064562	-149.885309005781	1	PC6	window_link18_pos1590	0	0.700873006674284	0	1
partial	R!variance	1	0.35193202463925	0.0212163913604638	16.5877419331105	Positive	0.549743311057681	0.0415650727797178	-149.885309005781	1	PC6	window_link18_pos1590	0	0.700873006674284	0	1
full	MeCaYear!MeCaYear.var	0.0415170616302275	0.0146112152943374	0.00787453684386083	1.85550154682794	Positive	0.0228237226270884	0.0121990231805961	-149.88530901232	1	PC6	window_link18_pos1590	0	0.700873006674284	0	1
full	BirthYear!BirthYear.var	4.38325312673483e-07	1.5426104981782e-07	9.29970577375398e-09	16.5877344478125	Boundary	2.40966363322966e-07	1.82190267902738e-08	-149.88530901232	1	PC6	window_link18_pos1590	0	0.700873006674284	0	1
full	giv(ID).giv	0.557566082662885	0.196225786573401	0.0663885100586774	2.95571909054695	Positive	0.30651816668318	0.0936182826213722	-149.88530901232	1	PC6	window_link18_pos1590	0	0.700873006674284	0	1
full	giv(ID2).giv	4.94569460569509e-08	1.74055209656845e-08	1.04930067577612e-09	16.5877344478125	Boundary	2.71886201591125e-08	2.05568193103174e-09	-149.88530901232	1	PC6	window_link18_pos1590	0	0.700873006674284	0	1
full	ide(ID)!id	0.219947483425169	0.0774067312950934	0.0526300276776542	1.47077124430164	Positive	0.120914635022418	0.0832698179330975	-149.88530901232	1	PC6	window_link18_pos1590	0	0.700873006674284	0	1
full	R!variance	1	0.35193278908976	0.0212164470197538	16.5877344478125	Positive	0.549743207512331	0.0415650802349294	-149.88530901232	1	PC6	window_link18_pos1590	0	0.700873006674284	0	1
partial	MeCaYear!MeCaYear.var	0.0415001544191951	0.014604899256534	0.00787264093558571	1.85514611628194	Positive	0.0228148777648272	0.0121966823782387	-149.892907153534	0.934300363835511	PC6	window_link18_pos160	0.00679562064874516	0.700873006674284	0.00679562064874516	0.934300363835511
partial	BirthYear!BirthYear.var	4.50396421351438e-07	1.58505298387485e-07	9.55554390944559e-09	16.5877840015787	Boundary	2.47607254543029e-07	1.87183103242606e-08	-149.892907153534	0.934300363835511	PC6	window_link18_pos160	0.00679562064874516	0.700873006674284	0.00679562064874516	0.934300363835511
partial	giv(ID).giv	0.556783879451019	0.195945595404415	0.0663488926817539	2.95326097368766	Positive	0.306094189982718	0.0935873716006981	-149.892907153534	0.934300363835511	PC6	window_link18_pos160	0.00679562064874516	0.700873006674284	0.00679562064874516	0.934300363835511
partial	ide(ID)!id	0.220710771678778	0.0776734118297519	0.0526267816517221	1.47592935368508	Positive	0.121336639530742	0.0832659719758076	-149.892907153534	0.934300363835511	PC6	window_link18_pos160	0.00679562064874516	0.700873006674284	0.00679562064874516	0.934300363835511
partial	R!variance	1	0.351923973800416	0.0212158522058716	16.5877840015787	Positive	0.549754045114458	0.0415596337734997	-149.892907153534	0.934300363835511	PC6	window_link18_pos160	0.00679562064874516	0.700873006674284	0.00679562064874516	0.934300363835511
full	MeCaYear!MeCaYear.var	0.0415833678046507	0.0146363903927696	0.00788468798730284	1.85630559082863	Positive	0.0228664418921712	0.0122162283402165	-149.88950934321	0.934300363835511	PC6	window_link18_pos160	0.00679562064874516	0.700873006674284	0.00679562064874516	0.934300363835511
full	BirthYear!BirthYear.var	3.13536478357644e-07	1.1035763916898e-07	6.65314038468428e-09	16.5873005510341	Boundary	1.72411808902097e-07	1.30373092498566e-08	-149.88950934321	0.934300363835511	PC6	window_link18_pos160	0.00679562064874516	0.700873006674284	0.00679562064874516	0.934300363835511
full	giv(ID).giv	0.553551716161334	0.194837490277032	0.0668379636201012	2.91507220932799	Positive	0.304394733283222	0.0945236072589787	-149.88950934321	0.934300363835511	PC6	window_link18_pos160	0.00679562064874516	0.700873006674284	0.00679562064874516	0.934300363835511
full	giv(ID2).giv	0.00577627894617622	0.00203311752119114	0.015705886845844	0.129449393157263	Positive	0.00317634077875092	0.0245346401656617	-149.88950934321	0.934300363835511	PC6	window_link18_pos160	0.00679562064874516	0.700873006674284	0.00679562064874516	0.934300363835511
full	ide(ID)!id	0.217620826366663	0.0765975326304229	0.0530205823239713	1.44467543118236	Positive	0.119668373278872	0.0838855553884434	-149.88950934321	0.934300363835511	PC6	window_link18_pos160	0.00679562064874516	0.700873006674284	0.00679562064874516	0.934300363835511
full	R!variance	1	0.351977032296376	0.0212196693014303	16.5873005510341	Positive	0.549893938355175	0.0415814750428664	-149.88950934321	0.934300363835511	PC6	window_link18_pos160	0.00679562064874516	0.700873006674284	0.00679562064874516	0.934300363835511
partial	MeCaYear!MeCaYear.var	0.0415184680064416	0.0146114134411672	0.00787430510609086	1.8555813172473	Positive	0.0228235878723512	0.0121984448773191	-149.876021512347	0.998658063748414	PC6	window_link18_pos1600	2.82868154499755e-06	0.700873006674284	2.82868154499755e-06	0.998658063748414
partial	BirthYear!BirthYear.var	4.49764187244178e-07	1.58283549620271e-07	9.54209159703064e-09	16.587930225856	Boundary	2.47244971751161e-07	1.86943839377349e-08	-149.876021512347	0.998658063748414	PC6	window_link18_pos1600	2.82868154499755e-06	0.700873006674284	2.82868154499755e-06	0.998658063748414
partial	giv(ID).giv	0.557872041693873	0.196329475528639	0.0663837927507995	2.9574910892128	Positive	0.30667416637706	0.093599962373412	-149.876021512347	0.998658063748414	PC6	window_link18_pos1600	2.82868154499755e-06	0.700873006674284	2.82868154499755e-06	0.998658063748414
partial	ide(ID)!id	0.219712515354966	0.0773224676679334	0.0526149648505533	1.46959078823979	Positive	0.120780658382707	0.0832444883307957	-149.876021512347	0.998658063748414	PC6	window_link18_pos1600	2.82868154499755e-06	0.700873006674284	2.82868154499755e-06	0.998658063748414
partial	R!variance	1	0.351925640389723	0.021215765655993	16.587930225856	Positive	0.54972134012291	0.0415648565802453	-149.876021512347	0.998658063748414	PC6	window_link18_pos1600	2.82868154499755e-06	0.700873006674284	2.82868154499755e-06	0.998658063748414
full	MeCaYear!MeCaYear.var	0.0415187783143576	0.0146113872155043	0.00787436429317844	1.85556403939327	Positive	0.0228235170185124	0.0121985338175895	-149.876020098006	0.998658063748414	PC6	window_link18_pos1600	2.82868154499755e-06	0.700873006674284	2.82868154499755e-06	0.998658063748414
full	BirthYear!BirthYear.var	3.73923797577079e-07	1.31592152209382e-07	7.93296281865063e-09	16.5880207959636	Boundary	2.05551716695768e-07	1.55440753907868e-08	-149.876020098006	0.998658063748414	PC6	window_link18_pos1600	2.82868154499755e-06	0.700873006674284	2.82868154499755e-06	0.998658063748414
full	giv(ID).giv	0.557936673138154	0.196350401045705	0.0663976813338917	2.95718761711458	Positive	0.306706451191924	0.0936138184742232	-149.876020098006	0.998658063748414	PC6	window_link18_pos1600	2.82868154499755e-06	0.700873006674284	2.82868154499755e-06	0.998658063748414
full	giv(ID2).giv	1.01192894248423e-07	3.56120440280389e-08	2.14685310960693e-09	16.5880207959636	Boundary	5.56273049882282e-08	4.20660569720802e-09	-149.876020098006	0.998658063748414	PC6	window_link18_pos1600	2.82868154499755e-06	0.700873006674284	2.82868154499755e-06	0.998658063748414
full	ide(ID)!id	0.219666791488726	0.0773056597313052	0.0526123418522895	1.4693445874039	Positive	0.120754245608696	0.0832425235973841	-149.876020098006	0.998658063748414	PC6	window_link18_pos1600	2.82868154499755e-06	0.700873006674284	2.82868154499755e-06	0.998658063748414
full	R!variance	1	0.351922378468722	0.0212154531753635	16.5880207959636	Positive	0.549715525001846	0.0415701688191765	-149.876020098006	0.998658063748414	PC6	window_link18_pos1600	2.82868154499755e-06	0.700873006674284	2.82868154499755e-06	0.998658063748414
partial	MeCaYear!MeCaYear.var	0.0414985320380953	0.0146042381419332	0.00787237612079046	1.85512454154271	Positive	0.0228124660944182	0.0121956092291383	-149.874620811805	1	PC6	window_link18_pos1610	0	0.700873006674284	0	1
partial	BirthYear!BirthYear.var	4.49482316884499e-07	1.58182626564792e-07	9.53596104367462e-09	16.5880109870748	Boundary	2.47088260966804e-07	1.86822994888516e-08	-149.874620811805	1	PC6	window_link18_pos1610	0	0.700873006674284	0	1
partial	giv(ID).giv	0.557784912058675	0.196296670932942	0.0663733647811865	2.95746149950473	Positive	0.306624084501003	0.0935869067471175	-149.874620811805	1	PC6	window_link18_pos1610	0	0.700873006674284	0	1
partial	ide(ID)!id	0.219832543299664	0.0773638646000281	0.0526076705066178	1.47058145428234	Positive	0.12084577921623	0.0832329557101978	-149.874620811805	1	PC6	window_link18_pos1610	0	0.700873006674284	0	1
partial	R!variance	1	0.351921801198332	0.0212154309201112	16.5880109870748	Positive	0.549717423100088	0.0415640366418515	-149.874620811805	1	PC6	window_link18_pos1610	0	0.700873006674284	0	1
full	MeCaYear!MeCaYear.var	0.0414988408009249	0.0146042111178916	0.00787243309678533	1.85510768250989	Positive	0.0228123952233151	0.0121956953881438	-149.874621985076	1	PC6	window_link18_pos1610	0	0.700873006674284	0	1
full	BirthYear!BirthYear.var	4.25937766141564e-07	1.49895393214837e-07	9.03632010541058e-09	16.5881012919281	Boundary	2.34142941687681e-07	1.770594349597e-08	-149.874621985076	1	PC6	window_link18_pos1610	0	0.700873006674284	0	1
full	giv(ID).giv	0.55784902706724	0.196317410461712	0.0663871692100592	2.95715893293376	Positive	0.30665609532197	0.0936006906379143	-149.874621985076	1	PC6	window_link18_pos1610	0	0.700873006674284	0	1
full	giv(ID2).giv	1.01192894248423e-07	3.56116547525712e-08	2.14681922456671e-09	16.5881012919281	Boundary	5.56269103626313e-08	4.20651984910104e-09	-149.874621985076	1	PC6	window_link18_pos1610	0	0.700873006674284	0	1
full	ide(ID)!id	0.219787228186924	0.0773471986086541	0.0526050764768256	1.47033715734124	Positive	0.120819594419257	0.0832310264581845	-149.874621985076	1	PC6	window_link18_pos1610	0	0.700873006674284	0	1
full	R!variance	1	0.351918531603084	0.0212151183194384	16.5881012919281	Positive	0.549711625265606	0.0415693204581565	-149.874621985076	1	PC6	window_link18_pos1610	0	0.700873006674284	0	1
partial	MeCaYear!MeCaYear.var	0.0414994942787292	0.0146045211478828	0.00787256188419069	1.85511671584454	Positive	0.0228131817493412	0.0121960102451163	-149.889966236067	1	PC6	window_link18_pos1620	0	0.700873006674284	0	1
partial	BirthYear!BirthYear.var	4.49211542736969e-07	1.58086733098763e-07	9.53026952625323e-09	16.5878554287765	Boundary	2.46941432575796e-07	1.86703458418564e-08	-149.889966236067	1	PC6	window_link18_pos1620	0	0.700873006674284	0	1
partial	giv(ID).giv	0.557192026289504	0.196087274623673	0.0663768468036229	2.95415169695844	Positive	0.306300671513037	0.0936115392993194	-149.889966236067	1	PC6	window_link18_pos1620	0	0.700873006674284	0	1
partial	ide(ID)!id	0.220409580135661	0.0775666409972889	0.0526308928302898	1.47378539154571	Positive	0.121163977979078	0.0832705625812912	-149.889966236067	1	PC6	window_link18_pos1620	0	0.700873006674284	0	1
partial	R!variance	1	0.35192046076013	0.0212155490666756	16.5878554287765	Positive	0.549721921817111	0.0415624801804984	-149.889966236067	1	PC6	window_link18_pos1620	0	0.700873006674284	0	1
full	MeCaYear!MeCaYear.var	0.0414998125373681	0.0146044972187374	0.00787262082850419	1.85509978657416	Positive	0.0228131146101261	0.0121960989160397	-149.889969382569	1	PC6	window_link18_pos1620	0	0.700873006674284	0	1
full	BirthYear!BirthYear.var	5.29897801250231e-07	1.86480142714034e-07	1.12419068014667e-08	16.5879459781417	Boundary	2.91293346462476e-07	2.20266856005928e-08	-149.889969382569	1	PC6	window_link18_pos1620	0	0.700873006674284	0	1
full	giv(ID).giv	0.55725642473902	0.196108112485963	0.0663907676986939	2.95384613378737	Positive	0.306332821945962	0.0936254504545186	-149.889969382569	1	PC6	window_link18_pos1620	0	0.700873006674284	0	1
full	giv(ID2).giv	4.3632697682453e-07	1.53550961555694e-07	9.25677969762088e-09	16.5879459781417	Boundary	2.39855958887161e-07	1.81371523242698e-08	-149.889969382569	1	PC6	window_link18_pos1620	0	0.700873006674284	0	1
full	ide(ID)!id	0.220363650735347	0.0775497557097952	0.0526282816131835	1.47353767466291	Positive	0.121137444069286	0.0832686270142467	-149.889969382569	1	PC6	window_link18_pos1620	0	0.700873006674284	0	1
full	R!variance	1	0.35191718530263	0.021215235796304	16.5879459781417	Positive	0.549716088225321	0.0415677995806427	-149.889969382569	1	PC6	window_link18_pos1620	0	0.700873006674284	0	1
partial	MeCaYear!MeCaYear.var	0.0415136783409946	0.0146095917198444	0.00787439679406906	1.85532836379902	Positive	0.0228233546279132	0.0121999085348009	-149.913646961042	0.385342339490285	PC6	window_link18_pos1630	0.753588892697621	0.700873006674284	0.753588892697621	0.385342339490285
partial	BirthYear!BirthYear.var	4.49601028986377e-07	1.58224655891948e-07	9.5388080577957e-09	16.5874661627809	Boundary	2.47181269781571e-07	1.86849077016621e-08	-149.913646961042	0.385342339490285	PC6	window_link18_pos1630	0.753588892697621	0.700873006674284	0.753588892697621	0.385342339490285
partial	giv(ID).giv	0.555763690012034	0.195585670272249	0.0663519510275046	2.94770036515088	Positive	0.305547286903181	0.0936270755988074	-149.913646961042	0.385342339490285	PC6	window_link18_pos1630	0.753588892697621	0.700873006674284	0.753588892697621	0.385342339490285
partial	ide(ID)!id	0.221634389203385	0.0779980976569124	0.0526609807166626	1.48113644287359	Positive	0.121849965232655	0.083324087980991	-149.913646961042	0.385342339490285	PC6	window_link18_pos1630	0.753588892697621	0.700873006674284	0.753588892697621	0.385342339490285
partial	R!variance	1	0.351922361585036	0.0212161615361533	16.5874661627809	Positive	0.549779146054981	0.0415588632966147	-149.913646961042	0.385342339490285	PC6	window_link18_pos1630	0.753588892697621	0.700873006674284	0.753588892697621	0.385342339490285
full	MeCaYear!MeCaYear.var	0.0412990300568741	0.0145440487896181	0.00785251807464695	1.85215094716888	Positive	0.0227607664522804	0.0121869598733751	-149.536852514693	0.385342339490285	PC6	window_link18_pos1630	0.753588892697621	0.700873006674284	0.753588892697621	0.385342339490285
full	BirthYear!BirthYear.var	4.47849066802358e-07	1.57716504939425e-07	9.5069055763843e-09	16.5896782788294	Boundary	2.46819065758265e-07	1.86122111514719e-08	-149.536852514693	0.385342339490285	PC6	window_link18_pos1630	0.753588892697621	0.700873006674284	0.753588892697621	0.385342339490285
full	giv(ID).giv	0.536340529187078	0.188880049085997	0.0653679469069644	2.88949030868023	Positive	0.295588576944984	0.0929308707606021	-149.536852514693	0.385342339490285	PC6	window_link18_pos1630	0.753588892697621	0.700873006674284	0.753588892697621	0.385342339490285
full	giv(ID2).giv	0.0223697716929199	0.00787783757793827	0.0133768525286267	0.588915633261231	Positive	0.0123284529537912	0.0208707386265127	-149.536852514693	0.385342339490285	PC6	window_link18_pos1630	0.753588892697621	0.700873006674284	0.753588892697621	0.385342339490285
full	ide(ID)!id	0.214473496347199	0.0755299335276867	0.0521754010242387	1.44761577381261	Positive	0.118200867038282	0.0826528491536005	-149.536852514693	0.385342339490285	PC6	window_link18_pos1630	0.753588892697621	0.700873006674284	0.753588892697621	0.385342339490285
full	R!variance	1	0.352164415716037	0.0212279231578255	16.5896782788294	Positive	0.551121089791597	0.0415591156287611	-149.536852514693	0.385342339490285	PC6	window_link18_pos1630	0.753588892697621	0.700873006674284	0.753588892697621	0.385342339490285
partial	MeCaYear!MeCaYear.var	0.0415237276493337	0.01461305794286	0.00787520840516419	1.85557729917058	Positive	0.0228275582785682	0.0122004763470234	-149.897875597529	0.761604985336569	PC6	window_link18_pos1640	0.0920356821526411	0.700873006674284	0.0920356821526411	0.761604985336569
partial	BirthYear!BirthYear.var	4.50005207013042e-07	1.58366132737503e-07	9.54719114328387e-09	16.5877199231429	Boundary	2.4738915965109e-07	1.87027938293778e-08	-149.897875597529	0.761604985336569	PC6	window_link18_pos1640	0.0920356821526411	0.700873006674284	0.0920356821526411	0.761604985336569
partial	giv(ID).giv	0.556651811437595	0.19589727693116	0.0663636597821245	2.95187573401318	Positive	0.306017845357537	0.093612387038475	-149.897875597529	0.761604985336569	PC6	window_link18_pos1640	0.0920356821526411	0.700873006674284	0.0920356821526411	0.761604985336569
partial	ide(ID)!id	0.220841495941225	0.0777186866176931	0.0526395723754784	1.47643081260853	Positive	0.121407022064538	0.0832870760108864	-149.897875597529	0.761604985336569	PC6	window_link18_pos1640	0.0920356821526411	0.700873006674284	0.0920356821526411	0.761604985336569
partial	R!variance	1	0.35192066729333	0.0212157348281687	16.5877199231429	Positive	0.549747326910197	0.0415612831538542	-149.897875597529	0.761604985336569	PC6	window_link18_pos1640	0.0920356821526411	0.700873006674284	0.0920356821526411	0.761604985336569
full	MeCaYear!MeCaYear.var	0.041266386760984	0.0145274622882499	0.00785146241774229	1.85028743886254	Positive	0.0227075146774127	0.0121717608183139	-149.851857756453	0.761604985336569	PC6	window_link18_pos1640	0.0920356821526411	0.700873006674284	0.0920356821526411	0.761604985336569
full	BirthYear!BirthYear.var	3.96574536279816e-07	1.39610517723647e-07	8.4166488725159e-09	16.587423312803	Boundary	2.18221724994256e-07	1.64768815499295e-08	-149.851857756453	0.761604985336569	PC6	window_link18_pos1640	0.0920356821526411	0.700873006674284	0.0920356821526411	0.761604985336569
full	giv(ID).giv	0.5478432914067	0.19286332970897	0.0663886000542946	2.90506697763231	Positive	0.301459869811075	0.0940537013185279	-149.851857756453	0.761604985336569	PC6	window_link18_pos1640	0.0920356821526411	0.700873006674284	0.0920356821526411	0.761604985336569
full	giv(ID2).giv	0.0101159972385526	0.00356124632966555	0.0131318475380643	0.271191568386918	Positive	0.00556649548945444	0.0205164814221849	-149.851857756453	0.761604985336569	PC6	window_link18_pos1640	0.0920356821526411	0.700873006674284	0.0920356821526411	0.761604985336569
full	ide(ID)!id	0.21807482365762	0.0767712907614709	0.0526783243443621	1.45736015176966	Positive	0.11999929355728	0.0833694506350775	-149.851857756453	0.761604985336569	PC6	window_link18_pos1640	0.0920356821526411	0.700873006674284	0.0920356821526411	0.761604985336569
full	R!variance	1	0.352041053954962	0.0212233719075126	16.587423312803	Positive	0.550266608243053	0.0415480068501012	-149.851857756453	0.761604985336569	PC6	window_link18_pos1640	0.0920356821526411	0.700873006674284	0.0920356821526411	0.761604985336569
partial	MeCaYear!MeCaYear.var	0.0415215317070842	0.0146121570660561	0.00787458187457639	1.85561053257093	Positive	0.0228238841236464	0.0121983742776095	-149.87478855153	0.999308089198127	PC6	window_link18_pos1650	7.52004098103529e-07	0.700873006674284	7.52004098103529e-07	0.999308089198127
partial	BirthYear!BirthYear.var	4.49983510649131e-07	1.5835710929755e-07	9.5464335953026e-09	16.5880910097642	Boundary	2.47350497015867e-07	1.8703533865679e-08	-149.87478855153	0.999308089198127	PC6	window_link18_pos1650	7.52004098103529e-07	0.700873006674284	7.52004098103529e-07	0.999308089198127
partial	giv(ID).giv	0.558084046337631	0.196399588499628	0.0663910834304541	2.9582223749272	Positive	0.306772054911755	0.0936007162822321	-149.87478855153	0.999308089198127	PC6	window_link18_pos1650	7.52004098103529e-07	0.700873006674284	7.52004098103529e-07	0.999308089198127
partial	ide(ID)!id	0.219608067265324	0.0772839401612545	0.0526121111934004	1.46893820468753	Positive	0.120715900252459	0.0832376516072267	-149.87478855153	0.999308089198127	PC6	window_link18_pos1650	7.52004098103529e-07	0.700873006674284	7.52004098103529e-07	0.999308089198127
partial	R!variance	1	0.35191758264455	0.0212150742624574	16.5880910097642	Positive	0.549687913361643	0.0415649316542687	-149.87478855153	0.999308089198127	PC6	window_link18_pos1650	7.52004098103529e-07	0.700873006674284	7.52004098103529e-07	0.999308089198127
full	MeCaYear!MeCaYear.var	0.0415218474728365	0.0146121301860994	0.00787464288252087	1.8555927429463	Positive	0.0228238140350946	0.0121984669461816	-149.874788175528	0.999308089198127	PC6	window_link18_pos1650	7.52004098103529e-07	0.700873006674284	7.52004098103529e-07	0.999308089198127
full	BirthYear!BirthYear.var	3.53766370433227e-07	1.2449543011341e-07	7.50506746712573e-09	16.5881826724056	Boundary	1.94459021986451e-07	1.4706169583988e-08	-149.874788175528	0.999308089198127	PC6	window_link18_pos1650	7.52004098103529e-07	0.700873006674284	7.52004098103529e-07	0.999308089198127
full	giv(ID).giv	0.558149023072143	0.196420599871185	0.0664050539580079	2.95791642599061	Positive	0.306804496471459	0.0936146616072643	-149.874788175528	0.999308089198127	PC6	window_link18_pos1650	7.52004098103529e-07	0.700873006674284	7.52004098103529e-07	0.999308089198127
full	giv(ID2).giv	1.35868294961046e-07	4.78139903440703e-08	2.88241281690301e-09	16.5881826724056	Boundary	7.46843622380962e-08	5.64808402883957e-09	-149.874788175528	0.999308089198127	PC6	window_link18_pos1650	7.52004098103529e-07	0.700873006674284	7.52004098103529e-07	0.999308089198127
full	ide(ID)!id	0.219562156575758	0.0772670536378364	0.0526094821224672	1.46869063371447	Positive	0.120689375252577	0.0832356934693503	-149.874788175528	0.999308089198127	PC6	window_link18_pos1650	7.52004098103529e-07	0.700873006674284	7.52004098103529e-07	0.999308089198127
full	R!variance	1	0.351914259009276	0.0212147566710056	16.5881826724056	Positive	0.549682045097485	0.0415702870964775	-149.874788175528	0.999308089198127	PC6	window_link18_pos1650	7.52004098103529e-07	0.700873006674284	7.52004098103529e-07	0.999308089198127
partial	MeCaYear!MeCaYear.var	0.0415127728811208	0.0146092267661692	0.00787412574632637	1.85534588052331	Positive	0.0228225174639149	0.0121993714768694	-149.891287395636	0.997525724519411	PC6	window_link18_pos1660	9.61650744102433e-06	0.700873006674284	9.61650744102433e-06	0.997525724519411
partial	BirthYear!BirthYear.var	4.50133326774693e-07	1.58411481321507e-07	9.54992564501615e-09	16.5877188168661	Boundary	2.4747023622885e-07	1.87076915738539e-08	-149.891287395636	0.997525724519411	PC6	window_link18_pos1660	9.61650744102433e-06	0.700873006674284	9.61650744102433e-06	0.997525724519411
partial	giv(ID).giv	0.556520622846407	0.195851431136521	0.0663326099956237	2.95256633425765	Positive	0.305958883313169	0.0935730650411108	-149.891287395636	0.997525724519411	PC6	window_link18_pos1660	9.61650744102433e-06	0.700873006674284	9.61650744102433e-06	0.997525724519411
partial	ide(ID)!id	0.220905407740656	0.0777413063877502	0.0526180724116455	1.47746397434628	Positive	0.121447380556146	0.0832549306106359	-149.891287395636	0.997525724519411	PC6	window_link18_pos1660	9.61650744102433e-06	0.700873006674284	9.61650744102433e-06	0.997525724519411
partial	R!variance	1	0.351921246215118	0.0212157711437265	16.5877188168661	Positive	0.549770971196534	0.0415603343744814	-149.891287395636	0.997525724519411	PC6	window_link18_pos1660	9.61650744102433e-06	0.700873006674284	9.61650744102433e-06	0.997525724519411
full	MeCaYear!MeCaYear.var	0.0415130827694186	0.0146091983148406	0.00787418432228359	1.85532846538749	Positive	0.0228224484798552	0.0121994622416542	-149.891282587382	0.997525724519411	PC6	window_link18_pos1660	9.61650744102433e-06	0.700873006674284	9.61650744102433e-06	0.997525724519411
full	BirthYear!BirthYear.var	3.64326696588519e-07	1.28213098300023e-07	7.72935669193627e-09	16.5878097505556	Boundary	2.00294141220767e-07	1.51434731868373e-08	-149.891282587382	0.997525724519411	PC6	window_link18_pos1660	9.61650744102433e-06	0.700873006674284	9.61650744102433e-06	0.997525724519411
full	giv(ID).giv	0.556584704694183	0.19587213927351	0.0663464747994933	2.95226144064863	Positive	0.305990904556864	0.0935869623967253	-149.891282587382	0.997525724519411	PC6	window_link18_pos1660	9.61650744102433e-06	0.700873006674284	9.61650744102433e-06	0.997525724519411
full	giv(ID2).giv	4.23164890266388e-08	1.48919313849021e-08	8.97763575109927e-10	16.5878097505556	Boundary	2.32641332859594e-08	1.75891205046595e-09	-149.891282587382	0.997525724519411	PC6	window_link18_pos1660	9.61650744102433e-06	0.700873006674284	9.61650744102433e-06	0.997525724519411
full	ide(ID)!id	0.220860135717519	0.077724642625596	0.0526155040599561	1.47721938645742	Positive	0.121421217900496	0.0832530749229383	-149.891282587382	0.997525724519411	PC6	window_link18_pos1660	9.61650744102433e-06	0.700873006674284	9.61650744102433e-06	0.997525724519411
full	R!variance	1	0.351917933823088	0.0212154551514132	16.5878097505556	Positive	0.54976520550451	0.0415656423990821	-149.891282587382	0.997525724519411	PC6	window_link18_pos1660	9.61650744102433e-06	0.700873006674284	9.61650744102433e-06	0.997525724519411
partial	MeCaYear!MeCaYear.var	0.0415240745560481	0.0146131980231901	0.00787566870720806	1.85548663440041	Positive	0.0228323125078516	0.0122034808682155	-149.908836058582	0.592165342845823	PC6	window_link18_pos1670	0.286975359200596	0.700873006674284	0.286975359200596	0.592165342845823
partial	BirthYear!BirthYear.var	4.50279579854934e-07	1.58462885363946e-07	9.55324077352246e-09	16.5873434073951	Boundary	2.47589481356774e-07	1.87109233052122e-08	-149.908836058582	0.592165342845823	PC6	window_link18_pos1670	0.286975359200596	0.700873006674284	0.286975359200596	0.592165342845823
partial	giv(ID).giv	0.554713998773669	0.195215561020482	0.0662555078551396	2.94640502110858	Positive	0.305013501393871	0.0935258450672649	-149.908836058582	0.592165342845823	PC6	window_link18_pos1670	0.286975359200596	0.700873006674284	0.286975359200596	0.592165342845823
partial	ide(ID)!id	0.222415392491792	0.0782726697376741	0.0526180583830145	1.48756286611558	Positive	0.122296711057932	0.0832631573835935	-149.908836058582	0.592165342845823	PC6	window_link18_pos1670	0.286975359200596	0.700873006674284	0.286975359200596	0.592165342845823
partial	R!variance	1	0.351921100697033	0.0212162425322512	16.5873434073951	Positive	0.549857227450864	0.0415540125342577	-149.908836058582	0.592165342845823	PC6	window_link18_pos1670	0.286975359200596	0.700873006674284	0.286975359200596	0.592165342845823
full	MeCaYear!MeCaYear.var	0.0412822931835215	0.0145355831109777	0.0078480893081764	1.85211744415728	Positive	0.0226728130106884	0.0121424057990105	-149.765348378982	0.592165342845823	PC6	window_link18_pos1670	0.286975359200596	0.700873006674284	0.286975359200596	0.592165342845823
full	BirthYear!BirthYear.var	4.11271936545861e-07	1.44809722374177e-07	8.72835835208455e-09	16.5907168946143	Boundary	2.25876301793479e-07	1.71148338356026e-08	-149.765348378982	0.592165342845823	PC6	window_link18_pos1670	0.286975359200596	0.700873006674284	0.286975359200596	0.592165342845823
full	giv(ID).giv	0.567923720625314	0.199967148267338	0.0664298965928392	3.01019809639284	Positive	0.311911653377144	0.093170198775685	-149.765348378982	0.592165342845823	PC6	window_link18_pos1670	0.286975359200596	0.700873006674284	0.286975359200596	0.592165342845823
full	giv(ID2).giv	0.0115863894649624	0.00407959233939413	0.0103137149468727	0.395550231939573	Positive	0.00636340720318707	0.0160621234606661	-149.765348378982	0.592165342845823	PC6	window_link18_pos1670	0.286975359200596	0.700873006674284	0.286975359200596	0.592165342845823
full	ide(ID)!id	0.199991098066269	0.0704172903979645	0.0530801385457277	1.32662220422241	Positive	0.109837909199984	0.0838701173499961	-149.765348378982	0.592165342845823	PC6	window_link18_pos1670	0.286975359200596	0.700873006674284	0.286975359200596	0.592165342845823
full	R!variance	1	0.352102123938692	0.0212228396262366	16.5907168946143	Positive	0.549213991332695	0.0416143974698214	-149.765348378982	0.592165342845823	PC6	window_link18_pos1670	0.286975359200596	0.700873006674284	0.286975359200596	0.592165342845823
partial	MeCaYear!MeCaYear.var	0.0415107572430355	0.014609176291054	0.00787468965611759	1.85520660864452	Positive	0.0228285197575195	0.0122032908349555	-149.914793332415	0.396147824042643	PC6	window_link18_pos1680	0.719988065101575	0.700873006674284	0.719988065101575	0.396147824042643
partial	BirthYear!BirthYear.var	4.50425840950958e-07	1.58521572564249e-07	9.55691655267208e-09	16.5871043961273	Boundary	2.47708206074016e-07	1.87153841912446e-08	-149.914793332415	0.396147824042643	PC6	window_link18_pos1680	0.719988065101575	0.700873006674284	0.719988065101575	0.396147824042643
partial	giv(ID).giv	0.553979893481769	0.194966087421407	0.0662016088026069	2.94503549003978	Positive	0.304656956016838	0.0934786638131133	-149.914793332415	0.396147824042643	PC6	window_link18_pos1680	0.719988065101575	0.700873006674284	0.719988065101575	0.396147824042643
partial	ide(ID)!id	0.22288160474336	0.0784403097410385	0.0526068661629319	1.491066004542	Positive	0.122572013988617	0.0832502045050115	-149.914793332415	0.396147824042643	PC6	window_link18_pos1680	0.719988065101575	0.700873006674284	0.719988065101575	0.396147824042643
partial	R!variance	1	0.351937118504507	0.021217513925256	16.5871043961273	Positive	0.549942262528819	0.0415504229325119	-149.914793332415	0.396147824042643	PC6	window_link18_pos1680	0.719988065101575	0.700873006674284	0.719988065101575	0.396147824042643
full	MeCaYear!MeCaYear.var	0.041442041962969	0.014579852786564	0.00785469791397631	1.85619522816036	Positive	0.0226801214059277	0.0121210739321051	-149.554799299864	0.396147824042643	PC6	window_link18_pos1680	0.719988065101575	0.700873006674284	0.719988065101575	0.396147824042643
full	BirthYear!BirthYear.var	3.75590443724723e-07	1.32137634106927e-07	7.96074118283481e-09	16.5986597318157	Boundary	2.05550606560235e-07	1.56536287552336e-08	-149.554799299864	0.396147824042643	PC6	window_link18_pos1680	0.719988065101575	0.700873006674284	0.719988065101575	0.396147824042643
full	giv(ID).giv	0.579249320535479	0.203787492606445	0.067042657790272	3.03966906031602	Positive	0.317007663999397	0.0934791015468636	-149.554799299864	0.396147824042643	PC6	window_link18_pos1680	0.719988065101575	0.700873006674284	0.719988065101575	0.396147824042643
full	giv(ID2).giv	0.0225689823406421	0.00794006338691404	0.0137654708158672	0.576810157322166	Positive	0.012351400540335	0.0213269089394116	-149.554799299864	0.396147824042643	PC6	window_link18_pos1680	0.719988065101575	0.700873006674284	0.719988065101575	0.396147824042643
full	ide(ID)!id	0.183980025827569	0.0647265811523259	0.05323036171788	1.2159710936284	Positive	0.100687348508636	0.0839329610423758	-149.554799299864	0.396147824042643	PC6	window_link18_pos1680	0.719988065101575	0.700873006674284	0.719988065101575	0.396147824042643
full	R!variance	1	0.351813088737085	0.0211952708484494	16.5986597318157	Positive	0.547273259995098	0.0416773882743045	-149.554799299864	0.396147824042643	PC6	window_link18_pos1680	0.719988065101575	0.700873006674284	0.719988065101575	0.396147824042643
partial	MeCaYear!MeCaYear.var	0.041500250071302	0.0146056311535038	0.00787321423401299	1.8551039917606	Positive	0.0228192536266175	0.0121992025491056	-149.89588379277	0.871331151136448	PC6	window_link18_pos1690	0.0262335928175616	0.700873006674284	0.0262335928175616	0.871331151136448
partial	BirthYear!BirthYear.var	4.50212864690193e-07	1.58448275153273e-07	9.55227161419897e-09	16.5874968335016	Boundary	2.47553244322155e-07	1.8709562543289e-08	-149.89588379277	0.871331151136448	PC6	window_link18_pos1690	0.0262335928175616	0.700873006674284	0.0262335928175616	0.871331151136448
partial	giv(ID).giv	0.555908561826403	0.195646903215311	0.0662794757489863	2.95184747622725	Positive	0.305670892192937	0.0935225989476651	-149.89588379277	0.871331151136448	PC6	window_link18_pos1690	0.0262335928175616	0.700873006674284	0.0262335928175616	0.871331151136448
partial	ide(ID)!id	0.221241371707446	0.0778638650490623	0.0526035737511239	1.48020104902851	Positive	0.121651386799332	0.0832364432876403	-149.89588379277	0.871331151136448	PC6	window_link18_pos1690	0.0262335928175616	0.700873006674284	0.0262335928175616	0.871331151136448
partial	R!variance	1	0.351940798631569	0.0212172338095496	16.5874968335016	Positive	0.549858219827869	0.0415571477642329	-149.89588379277	0.871331151136448	PC6	window_link18_pos1690	0.0262335928175616	0.700873006674284	0.0262335928175616	0.871331151136448
full	MeCaYear!MeCaYear.var	0.0415723457753821	0.014626565046066	0.00787813973963734	1.85660137157446	Positive	0.0228295125950335	0.0121947312984784	-149.882766996361	0.871331151136448	PC6	window_link18_pos1690	0.0262335928175616	0.700873006674284	0.0262335928175616	0.871331151136448
full	BirthYear!BirthYear.var	3.22680488537367e-07	1.13529969662742e-07	6.8440442823173e-09	16.5881407220092	Boundary	1.77200447553231e-07	1.34317486436884e-08	-149.882766996361	0.871331151136448	PC6	window_link18_pos1690	0.0262335928175616	0.700873006674284	0.0262335928175616	0.871331151136448
full	giv(ID).giv	0.559265679196577	0.196768685582449	0.0665272961656638	2.95771355403446	Positive	0.307121540270381	0.0937016806552127	-149.882766996361	0.871331151136448	PC6	window_link18_pos1690	0.0262335928175616	0.700873006674284	0.0262335928175616	0.871331151136448
full	giv(ID2).giv	0.00479269500466659	0.00168623309376068	0.0119797149008341	0.140757364237715	Positive	0.00263191525357663	0.0186877176644042	-149.882766996361	0.871331151136448	PC6	window_link18_pos1690	0.0262335928175616	0.700873006674284	0.0262335928175616	0.871331151136448
full	ide(ID)!id	0.215360343047111	0.0757710927100721	0.0533725103089995	1.41966514730891	Positive	0.118265437573075	0.0844250473513278	-149.882766996361	0.871331151136448	PC6	window_link18_pos1690	0.0262335928175616	0.700873006674284	0.0262335928175616	0.871331151136448
full	R!variance	1	0.351834008239376	0.0212099724818805	16.5881407220092	Positive	0.549151417107486	0.0416255370895566	-149.882766996361	0.871331151136448	PC6	window_link18_pos1690	0.0262335928175616	0.700873006674284	0.0262335928175616	0.871331151136448
partial	MeCaYear!MeCaYear.var	0.041503842999155	0.0146053664629088	0.00787280736195756	1.85516624393527	Positive	0.0228143803795439	0.01219630206839	-149.906933976141	0.297127805480623	PC6	window_link18_pos170	1.08704078959772	0.700873006674284	1.08704078959772	0.297127805480623
partial	BirthYear!BirthYear.var	4.50820509431732e-07	1.58645519871009e-07	9.56392465993671e-09	16.5879098290658	Boundary	2.47812969639575e-07	1.87343065612172e-08	-149.906933976141	0.297127805480623	PC6	window_link18_pos170	1.08704078959772	0.700873006674284	1.08704078959772	0.297127805480623
partial	giv(ID).giv	0.556456030035285	0.195819077267764	0.0663614432764784	2.95079593811625	Positive	0.305880097271338	0.0936119638118754	-149.906933976141	0.297127805480623	PC6	window_link18_pos170	1.08704078959772	0.700873006674284	1.08704078959772	0.297127805480623
partial	ide(ID)!id	0.221236266571358	0.0778539170029685	0.052646743892822	1.47879833103189	Positive	0.121612071908904	0.0832939917208108	-149.906933976141	0.297127805480623	PC6	window_link18_pos170	1.08704078959772	0.700873006674284	1.08704078959772	0.297127805480623
partial	R!variance	1	0.351903954127961	0.0212144843897901	16.5879098290658	Positive	0.549693202627244	0.0415560210089646	-149.906933976141	0.297127805480623	PC6	window_link18_pos170	1.08704078959772	0.700873006674284	1.08704078959772	0.297127805480623
full	MeCaYear!MeCaYear.var	0.0415778067058777	0.0146967062777799	0.00791558795487486	1.85667904412948	Positive	0.023059735524264	0.0123148223309731	-149.363413581342	0.297127805480623	PC6	window_link18_pos170	1.08704078959772	0.700873006674284	1.08704078959772	0.297127805480623
full	BirthYear!BirthYear.var	2.68111614588583e-07	9.47706952688462e-08	5.71981752995921e-09	16.5688319203291	Boundary	1.48699111695137e-07	1.12468791744199e-08	-149.363413581342	0.297127805480623	PC6	window_link18_pos170	1.08704078959772	0.700873006674284	1.08704078959772	0.297127805480623
full	giv(ID).giv	0.505416653182844	0.178652042717702	0.0648588677112951	2.75447365983834	Positive	0.280312389597681	0.0932825852423227	-149.363413581342	0.297127805480623	PC6	window_link18_pos170	1.08704078959772	0.700873006674284	1.08704078959772	0.297127805480623
full	giv(ID2).giv	0.0549777359786592	0.0194332433937999	0.0231219815563392	0.840466174858269	Positive	0.0304915567182017	0.0359674706124252	-149.363413581342	0.297127805480623	PC6	window_link18_pos170	1.08704078959772	0.700873006674284	1.08704078959772	0.297127805480623
full	ide(ID)!id	0.201075392408102	0.0710750810598543	0.0525803136830382	1.35174319210618	Positive	0.111519720175931	0.0835639479852998	-149.363413581342	0.297127805480623	PC6	window_link18_pos170	1.08704078959772	0.700873006674284	1.08704078959772	0.297127805480623
full	R!variance	1	0.353474784799128	0.0213337178202305	16.5688319203291	Positive	0.55461644928481	0.0419484966799303	-149.363413581342	0.297127805480623	PC6	window_link18_pos170	1.08704078959772	0.700873006674284	1.08704078959772	0.297127805480623
partial	MeCaYear!MeCaYear.var	0.0415184384316821	0.0146112618862567	0.00787436550245106	1.85554783832534	Positive	0.0228235602995172	0.0121985902542925	-149.880751989776	0.999469892508026	PC6	window_link18_pos1700	4.41415750174338e-07	0.700873006674284	4.41415750174338e-07	0.999469892508026
partial	BirthYear!BirthYear.var	4.49792845326792e-07	1.58292106010887e-07	9.54258794978389e-09	16.5879640663382	Boundary	2.47260603129373e-07	1.86948575908471e-08	-149.880751989776	0.999469892508026	PC6	window_link18_pos1700	4.41415750174338e-07	0.700873006674284	4.41415750174338e-07	0.999469892508026
partial	giv(ID).giv	0.55760066038527	0.196232073859064	0.066373238425869	2.9564938899016	Positive	0.306524830318341	0.0935931982179872	-149.880751989776	0.999469892508026	PC6	window_link18_pos1700	4.41415750174338e-07	0.700873006674284	4.41415750174338e-07	0.999469892508026
partial	ide(ID)!id	0.21998482804437	0.077417553621349	0.0526159543513126	1.47137032057687	Positive	0.120930294527125	0.0832462820543805	-149.880751989776	0.999469892508026	PC6	window_link18_pos1700	4.41415750174338e-07	0.700873006674284	4.41415750174338e-07	0.999469892508026
partial	R!variance	1	0.351922240772597	0.0212155174296977	16.5879640663382	Positive	0.549721067594414	0.0415632613659396	-149.880751989776	0.999469892508026	PC6	window_link18_pos1700	4.41415750174338e-07	0.700873006674284	4.41415750174338e-07	0.999469892508026
full	MeCaYear!MeCaYear.var	0.0415187515899069	0.0146112350323612	0.00787442583446085	1.8555302112845	Positive	0.0228234910906089	0.0121986822052768	-149.880751769068	0.999469892508026	PC6	window_link18_pos1700	4.41415750174338e-07	0.700873006674284	4.41415750174338e-07	0.999469892508026
full	BirthYear!BirthYear.var	3.96010386435352e-07	1.39363555258481e-07	8.40144037958488e-09	16.5880550193665	Boundary	2.17692950305207e-07	1.64615859973416e-08	-149.880751769068	0.999469892508026	PC6	window_link18_pos1700	4.41415750174338e-07	0.700873006674284	4.41415750174338e-07	0.999469892508026
full	giv(ID).giv	0.557665018680472	0.196252882016985	0.0663871011731992	2.95618996083253	Positive	0.306556967586957	0.0936070522210223	-149.880751769068	0.999469892508026	PC6	window_link18_pos1700	4.41415750174338e-07	0.700873006674284	4.41415750174338e-07	0.999469892508026
full	giv(ID2).giv	1.37886439503914e-07	4.85248495731967e-08	2.92528868011013e-09	16.5880550193665	Boundary	7.57982791635385e-08	5.73174229643966e-09	-149.880751769068	0.999469892508026	PC6	window_link18_pos1700	4.41415750174338e-07	0.700873006674284	4.41415750174338e-07	0.999469892508026
full	ide(ID)!id	0.219939309528794	0.0774008085821558	0.0526133590881465	1.47112463305149	Positive	0.120903993479549	0.0832443654980495	-149.880751769068	0.999469892508026	PC6	window_link18_pos1700	4.41415750174338e-07	0.700873006674284	4.41415750174338e-07	0.999469892508026
full	R!variance	1	0.351918939583752	0.0212152020940905	16.5880550193665	Positive	0.549715254351656	0.0415685713334918	-149.880751769068	0.999469892508026	PC6	window_link18_pos1700	4.41415750174338e-07	0.700873006674284	4.41415750174338e-07	0.999469892508026
partial	MeCaYear!MeCaYear.var	0.0415187448104878	0.014611103023265	0.00787463771300724	1.85546352172247	Positive	0.0228246933521528	0.0121997159802785	-149.898388954452	0.756850500657778	PC6	window_link18_pos1710	0.0958640923047369	0.700873006674284	0.0958640923047369	0.756850500657778
partial	BirthYear!BirthYear.var	4.50261335449625e-07	1.58454085971923e-07	9.55244881186426e-09	16.587797442591	Boundary	2.47528603209905e-07	1.87122688404058e-08	-149.898388954452	0.756850500657778	PC6	window_link18_pos1710	0.0958640923047369	0.700873006674284	0.0958640923047369	0.756850500657778
partial	giv(ID).giv	0.556483846698753	0.195835467859433	0.0663440210512931	2.95181788435804	Positive	0.305923823427268	0.0935891792363073	-149.898388954452	0.756850500657778	PC6	window_link18_pos1710	0.0958640923047369	0.700873006674284	0.0958640923047369	0.756850500657778
partial	ide(ID)!id	0.221024454893327	0.0777820017403712	0.0526307684054013	1.47788079287075	Positive	0.121506934501367	0.0832727473566098	-149.898388954452	0.756850500657778	PC6	window_link18_pos1710	0.0958640923047369	0.700873006674284	0.0958640923047369	0.756850500657778
partial	R!variance	1	0.351915817541146	0.0212153433124017	16.587797442591	Positive	0.549744301190609	0.0415586846286056	-149.898388954452	0.756850500657778	PC6	window_link18_pos1710	0.0958640923047369	0.700873006674284	0.0958640923047369	0.756850500657778
full	MeCaYear!MeCaYear.var	0.041374106297611	0.0145674939723946	0.00786175777422795	1.85295634777111	Positive	0.0227640605450074	0.0121843588870633	-149.8504569083	0.756850500657778	PC6	window_link18_pos1710	0.0958640923047369	0.700873006674284	0.0958640923047369	0.756850500657778
full	BirthYear!BirthYear.var	3.62984150941463e-07	1.27803834429164e-07	7.70554397706144e-09	16.5859587343375	Boundary	1.99714119006522e-07	1.50969132222922e-08	-149.8504569083	0.756850500657778	PC6	window_link18_pos1710	0.0958640923047369	0.700873006674284	0.0958640923047369	0.756850500657778
full	giv(ID).giv	0.551206407015711	0.194075394740557	0.0663939179582166	2.92308995626217	Positive	0.303274128312136	0.0938829610960715	-149.8504569083	0.756850500657778	PC6	window_link18_pos1710	0.0958640923047369	0.700873006674284	0.0958640923047369	0.756850500657778
full	giv(ID2).giv	0.00847452416027553	0.00298381259852987	0.0110799228237511	0.269299041698532	Positive	0.00466268877657375	0.0173036798885413	-149.8504569083	0.756850500657778	PC6	window_link18_pos1710	0.0958640923047369	0.700873006674284	0.0958640923047369	0.756850500657778
full	ide(ID)!id	0.216463324543409	0.076215016050091	0.0527091268087277	1.44595482157506	Positive	0.119098263784474	0.0834195418240072	-149.8504569083	0.756850500657778	PC6	window_link18_pos1710	0.0958640923047369	0.700873006674284	0.0958640923047369	0.756850500657778
full	R!variance	1	0.352092051671354	0.0212283207326705	16.5859587343375	Positive	0.55020065886769	0.0415911085460224	-149.8504569083	0.756850500657778	PC6	window_link18_pos1710	0.0958640923047369	0.700873006674284	0.0958640923047369	0.756850500657778
partial	MeCaYear!MeCaYear.var	0.0415158998232346	0.0146100303605407	0.00787445543500081	1.85537025145908	Positive	0.0228229634493954	0.0121994362014106	-149.901071662245	0.700054093452546	PC6	window_link18_pos1720	0.148415595357733	0.700873006674284	0.148415595357733	0.700054093452546
partial	BirthYear!BirthYear.var	4.50381906608358e-07	1.58495741568962e-07	9.55494634501187e-09	16.5878212023351	Boundary	2.47593086903029e-07	1.87169118099781e-08	-149.901071662245	0.700054093452546	PC6	window_link18_pos1720	0.148415595357733	0.700873006674284	0.148415595357733	0.700054093452546
partial	giv(ID).giv	0.556354907327231	0.195789134329146	0.0663428434689494	2.95117188368301	Positive	0.305850716686498	0.0935908243558358	-149.901071662245	0.700054093452546	PC6	window_link18_pos1720	0.148415595357733	0.700873006674284	0.148415595357733	0.700054093452546
partial	ide(ID)!id	0.221169460614787	0.0778326508196757	0.0526332414963827	1.47877365343392	Positive	0.121585766832128	0.0832765288163672	-149.901071662245	0.700054093452546	PC6	window_link18_pos1720	0.148415595357733	0.700873006674284	0.148415595357733	0.700054093452546
partial	R!variance	1	0.351914096111296	0.021215209147646	16.5878212023351	Positive	0.549740305438892	0.0415578679679375	-149.901071662245	0.700054093452546	PC6	window_link18_pos1720	0.148415595357733	0.700873006674284	0.148415595357733	0.700054093452546
full	MeCaYear!MeCaYear.var	0.0413733205504275	0.0145697003663502	0.00786107916278026	1.85339697828425	Positive	0.0227752932905204	0.0121870582288878	-149.826863864566	0.700054093452546	PC6	window_link18_pos1720	0.148415595357733	0.700873006674284	0.148415595357733	0.700054093452546
full	BirthYear!BirthYear.var	3.27848161416462e-07	1.15452407830662e-07	6.96153834928687e-09	16.5843240441947	Boundary	1.80474710071117e-07	1.36416514810235e-08	-149.826863864566	0.700054093452546	PC6	window_link18_pos1720	0.148415595357733	0.700873006674284	0.148415595357733	0.700054093452546
full	giv(ID).giv	0.550066265336689	0.193706972536195	0.0662941309404918	2.92193245145748	Positive	0.302801910883483	0.0937646685272615	-149.826863864566	0.700054093452546	PC6	window_link18_pos1720	0.148415595357733	0.700873006674284	0.148415595357733	0.700054093452546
full	giv(ID2).giv	0.00944042517470704	0.00332446524225162	0.0104698722365059	0.317526820495481	Positive	0.00519678984622721	0.0163557483252995	-149.826863864566	0.700054093452546	PC6	window_link18_pos1720	0.148415595357733	0.700873006674284	0.148415595357733	0.700054093452546
full	ide(ID)!id	0.21570748820037	0.0759618379198461	0.0526863974747788	1.44177323864683	Positive	0.118743220108161	0.0834041995318944	-149.826863864566	0.700054093452546	PC6	window_link18_pos1720	0.148415595357733	0.700873006674284	0.148415595357733	0.700054093452546
full	R!variance	1	0.352152067383425	0.0212340319958168	16.5843240441947	Positive	0.550482605396899	0.0416096629064045	-149.826863864566	0.700054093452546	PC6	window_link18_pos1720	0.148415595357733	0.700873006674284	0.148415595357733	0.700054093452546
partial	MeCaYear!MeCaYear.var	0.0415143683448508	0.0146099748964273	0.00787428915219345	1.85540238795493	Positive	0.0228223131850707	0.0121988847754987	-149.889379251934	0.997089722176533	PC6	window_link18_pos1730	1.33042593688517e-05	0.700873006674284	1.33042593688517e-05	0.997089722176533
partial	BirthYear!BirthYear.var	4.5001248893789e-07	1.58370979219701e-07	9.54741549893442e-09	16.587837749114	Boundary	2.4739208060256e-07	1.87032986091835e-08	-149.889379251934	0.997089722176533	PC6	window_link18_pos1730	1.33042593688517e-05	0.700873006674284	1.33042593688517e-05	0.997089722176533
partial	giv(ID).giv	0.557082481026908	0.196051665665102	0.0663612060547994	2.95431137136368	Positive	0.306253265045505	0.0935936744853545	-149.889379251934	0.997089722176533	PC6	window_link18_pos1730	1.33042593688517e-05	0.700873006674284	1.33042593688517e-05	0.997089722176533
partial	ide(ID)!id	0.220428143313099	0.0775743379621942	0.0526239762272862	1.47412536116894	Positive	0.121179252438733	0.0832609122930459	-149.889379251934	0.997089722176533	PC6	window_link18_pos1730	1.33042593688517e-05	0.700873006674284	1.33042593688517e-05	0.997089722176533
partial	R!variance	1	0.351925742313251	0.0212158900777799	16.587837749114	Positive	0.549744921938611	0.0415617323273109	-149.889379251934	0.997089722176533	PC6	window_link18_pos1730	1.33042593688517e-05	0.700873006674284	1.33042593688517e-05	0.997089722176533
full	MeCaYear!MeCaYear.var	0.0415146831769757	0.0146099483603268	0.00787434948088344	1.85538480299805	Positive	0.0228222454895566	0.0121989773569104	-149.889372599804	0.997089722176533	PC6	window_link18_pos1730	1.33042593688517e-05	0.700873006674284	1.33042593688517e-05	0.997089722176533
full	BirthYear!BirthYear.var	3.11755854883552e-07	1.09713879339065e-07	6.61407933146367e-09	16.5879291494355	Boundary	1.7138439001517e-07	1.29587799318407e-08	-149.889372599804	0.997089722176533	PC6	window_link18_pos1730	1.33042593688517e-05	0.700873006674284	1.33042593688517e-05	0.997089722176533
full	giv(ID).giv	0.557147258397499	0.196072619405163	0.0663751635137576	2.95400582123648	Positive	0.306285644786834	0.0936076350889398	-149.889372599804	0.997089722176533	PC6	window_link18_pos1730	1.33042593688517e-05	0.700873006674284	1.33042593688517e-05	0.997089722176533
full	giv(ID2).giv	4.31716352291098e-08	1.51930669599321e-08	9.15911011137225e-10	16.5879291494355	Boundary	2.37331368562816e-08	1.79451872825518e-09	-149.889372599804	0.997089722176533	PC6	window_link18_pos1730	1.33042593688517e-05	0.700873006674284	1.33042593688517e-05	0.997089722176533
full	ide(ID)!id	0.220382336769232	0.0775574884192379	0.0526213631120284	1.47387836103982	Positive	0.121152792371519	0.083258992970622	-149.889372599804	0.997089722176533	PC6	window_link18_pos1730	1.33042593688517e-05	0.700873006674284	1.33042593688517e-05	0.997089722176533
full	R!variance	1	0.351922434239593	0.021215573750601	16.5879291494355	Positive	0.549739122234563	0.0415670779837676	-149.889372599804	0.997089722176533	PC6	window_link18_pos1730	1.33042593688517e-05	0.700873006674284	1.33042593688517e-05	0.997089722176533
partial	MeCaYear!MeCaYear.var	0.0415081955547349	0.0146081229840518	0.00787372366032596	1.8553004416016	Positive	0.0228196695208793	0.0121981803443406	-149.883244278671	0.999628633137732	PC6	window_link18_pos1740	2.16633793570568e-07	0.700873006674284	2.16633793570568e-07	0.999628633137732
partial	BirthYear!BirthYear.var	4.49954218711236e-07	1.58353946161287e-07	9.54642596766226e-09	16.587772921269	Boundary	2.47368174725306e-07	1.87017542672128e-08	-149.883244278671	0.999628633137732	PC6	window_link18_pos1740	2.16633793570568e-07	0.700873006674284	2.16633793570568e-07	0.999628633137732
partial	giv(ID).giv	0.55732577926549	0.196141591242071	0.0663580970320654	2.95580494340114	Positive	0.306397084439249	0.0935823216261828	-149.883244278671	0.999628633137732	PC6	window_link18_pos1740	2.16633793570568e-07	0.700873006674284	2.16633793570568e-07	0.999628633137732
partial	ide(ID)!id	0.220131249410988	0.0774715528114992	0.0526131959640185	1.47247380418557	Positive	0.121020012931012	0.083244537041997	-149.883244278671	0.999628633137732	PC6	window_link18_pos1740	2.16633793570568e-07	0.700873006674284	2.16633793570568e-07	0.999628633137732
partial	R!variance	1	0.351933462508355	0.0212164384079013	16.587772921269	Positive	0.549762985740685	0.0415636824581368	-149.883244278671	0.999628633137732	PC6	window_link18_pos1740	2.16633793570568e-07	0.700873006674284	2.16633793570568e-07	0.999628633137732
full	MeCaYear!MeCaYear.var	0.0415085091640622	0.014608096397766	0.0078737827683267	1.85528313741762	Positive	0.0228196004513548	0.0121982703226818	-149.883244170354	0.999628633137732	PC6	window_link18_pos1740	2.16633793570568e-07	0.700873006674284	2.16633793570568e-07	0.999628633137732
full	BirthYear!BirthYear.var	3.59491322666084e-07	1.26515839798295e-07	7.62701214077346e-09	16.5878639581482	Boundary	1.97632931516403e-07	1.49436913396359e-08	-149.883244170354	0.999628633137732	PC6	window_link18_pos1740	2.16633793570568e-07	0.700873006674284	2.16633793570568e-07	0.999628633137732
full	giv(ID).giv	0.557390077626532	0.196162380897464	0.0663719632219577	2.95550065682806	Positive	0.306429190620016	0.0935961834047771	-149.883244170354	0.999628633137732	PC6	window_link18_pos1740	2.16633793570568e-07	0.700873006674284	2.16633793570568e-07	0.999628633137732
full	giv(ID2).giv	2.69184764714533e-07	9.47342381345846e-08	5.71105709412632e-09	16.5878639581482	Boundary	1.47986253953344e-07	1.11897388993807e-08	-149.883244170354	0.999628633137732	PC6	window_link18_pos1740	2.16633793570568e-07	0.700873006674284	2.16633793570568e-07	0.999628633137732
full	ide(ID)!id	0.220085707277563	0.0774547988455512	0.0526106004349908	1.47222799597696	Positive	0.120993695178917	0.0832426214651774	-149.883244170354	0.999628633137732	PC6	window_link18_pos1740	2.16633793570568e-07	0.700873006674284	2.16633793570568e-07	0.999628633137732
full	R!variance	1	0.351930163042656	0.0212161230602439	16.5878639581482	Positive	0.549757168130526	0.0415689903967904	-149.883244170354	0.999628633137732	PC6	window_link18_pos1740	2.16633793570568e-07	0.700873006674284	2.16633793570568e-07	0.999628633137732
partial	MeCaYear!MeCaYear.var	0.0415106738698125	0.014608864150484	0.00787386024298089	1.85536238892568	Positive	0.0228209010493479	0.0121984262155465	-149.877335233052	0.999321544011926	PC6	window_link18_pos1750	7.23041694072693e-07	0.700873006674284	7.23041694072693e-07	0.999321544011926
partial	BirthYear!BirthYear.var	4.49753487652039e-07	1.58281882460433e-07	9.54203005032905e-09	16.5878625015412	Boundary	2.47256401341399e-07	1.86932248834029e-08	-149.877335233052	0.999321544011926	PC6	window_link18_pos1750	7.23041694072693e-07	0.700873006674284	7.23041694072693e-07	0.999321544011926
partial	giv(ID).giv	0.557425787891181	0.196175028013718	0.066350715215506	2.95663772992566	Positive	0.306450306919021	0.0935683561931583	-149.877335233052	0.999321544011926	PC6	window_link18_pos1750	7.23041694072693e-07	0.700873006674284	7.23041694072693e-07	0.999321544011926
partial	ide(ID)!id	0.220039200780552	0.0774384632267275	0.0526033198215884	1.47212121762221	Positive	0.120968713823803	0.0832289957388861	-149.877335233052	0.999321544011926	PC6	window_link18_pos1750	7.23041694072693e-07	0.700873006674284	7.23041694072693e-07	0.999321544011926
partial	R!variance	1	0.35193030583654	0.0212161335316013	16.5878625015412	Positive	0.549759830951426	0.0415632683161433	-149.877335233052	0.999321544011926	PC6	window_link18_pos1750	7.23041694072693e-07	0.700873006674284	7.23041694072693e-07	0.999321544011926
full	MeCaYear!MeCaYear.var	0.0415109832294612	0.0146088380868312	0.007873919545951	1.85534510501107	Positive	0.0228208322905596	0.0121985161001514	-149.877334871531	0.999321544011926	PC6	window_link18_pos1750	7.23041694072693e-07	0.700873006674284	7.23041694072693e-07	0.999321544011926
full	BirthYear!BirthYear.var	4.01990106746063e-07	1.41471194490843e-07	8.5285507739928e-09	16.5879524247248	Boundary	2.20995700289876e-07	1.6710137935885e-08	-149.877334871531	0.999321544011926	PC6	window_link18_pos1750	7.23041694072693e-07	0.700873006674284	7.23041694072693e-07	0.999321544011926
full	giv(ID).giv	0.557489572451609	0.196195663543381	0.0663644618053639	2.95633624090542	Positive	0.30648216560731	0.0935820879109763	-149.877334871531	0.999321544011926	PC6	window_link18_pos1750	7.23041694072693e-07	0.700873006674284	7.23041694072693e-07	0.999321544011926
full	giv(ID2).giv	1.01192894248423e-07	3.56125172810615e-08	2.14689048830282e-09	16.5879524247248	Boundary	5.56312062249742e-08	4.20643989154375e-09	-149.877334871531	0.999321544011926	PC6	window_link18_pos1750	7.23041694072693e-07	0.700873006674284	7.23041694072693e-07	0.999321544011926
full	ide(ID)!id	0.219994089995294	0.0774218722557281	0.0526007303722007	1.471878274463	Positive	0.1209426479962	0.0832270705197153	-149.877334871531	0.999321544011926	PC6	window_link18_pos1750	7.23041694072693e-07	0.700873006674284	7.23041694072693e-07	0.999321544011926
full	R!variance	1	0.351927055210366	0.021215822556002	16.5879524247248	Positive	0.549754077479024	0.0415685303082365	-149.877334871531	0.999321544011926	PC6	window_link18_pos1750	7.23041694072693e-07	0.700873006674284	7.23041694072693e-07	0.999321544011926
partial	MeCaYear!MeCaYear.var	0.041517605378683	0.0146115320467372	0.00787472953037809	1.85549636852552	Positive	0.0228255436022009	0.0121999527916172	-149.887304132562	1	PC6	window_link18_pos1760	0	0.700873006674284	0	1
partial	BirthYear!BirthYear.var	4.49522372003621e-07	1.58203019763482e-07	9.5373424376971e-09	16.5877466177761	Boundary	2.47138350315398e-07	1.86830673177238e-08	-149.887304132562	1	PC6	window_link18_pos1760	0	0.700873006674284	0	1
partial	giv(ID).giv	0.557051914716564	0.196046516395585	0.0663481117587586	2.95481681691876	Positive	0.306255928107571	0.0935783043965574	-149.887304132562	1	PC6	window_link18_pos1760	0	0.700873006674284	0	1
partial	ide(ID)!id	0.220339849234613	0.077545483148646	0.0526165804537865	1.47378416612905	Positive	0.121138413213719	0.0832510612541515	-149.887304132562	1	PC6	window_link18_pos1760	0	0.700873006674284	0	1
partial	R!variance	1	0.35193580924201	0.0212166135251224	16.5877466177761	Positive	0.549779867938159	0.0415620411381289	-149.887304132562	1	PC6	window_link18_pos1760	0	0.700873006674284	0	1
full	MeCaYear!MeCaYear.var	0.0415179151352809	0.014611504669392	0.007874789855855	1.85547867776156	Positive	0.0228254723896709	0.0122000440780536	-149.88730551139	1	PC6	window_link18_pos1760	0	0.700873006674284	0	1
full	BirthYear!BirthYear.var	4.08420310499909e-07	1.43736390772493e-07	8.66516754541507e-09	16.5878374560163	Boundary	2.24538888581487e-07	1.69769458425888e-08	-149.88730551139	1	PC6	window_link18_pos1760	0	0.700873006674284	0	1
full	giv(ID).giv	0.557116097435209	0.196067274393327	0.0663619683871362	2.95451263967229	Positive	0.306287973719625	0.0935921560550331	-149.88730551139	1	PC6	window_link18_pos1760	0	0.700873006674284	0	1
full	giv(ID2).giv	3.5870003847241e-07	1.26238209938362e-07	7.6102873730883e-09	16.5878374560163	Boundary	1.97203973216091e-07	1.49102063984695e-08	-149.88730551139	1	PC6	window_link18_pos1760	0	0.700873006674284	0	1
full	ide(ID)!id	0.220294284579869	0.0775287236194534	0.0526139806490863	1.47353845238471	Positive	0.12111208122797	0.0832491378620664	-149.88730551139	1	PC6	window_link18_pos1760	0	0.700873006674284	0	1
full	R!variance	1	0.35193252411115	0.0212162992942463	16.5878374560163	Positive	0.549774050919872	0.0415673398362802	-149.88730551139	1	PC6	window_link18_pos1760	0	0.700873006674284	0	1
partial	MeCaYear!MeCaYear.var	0.0415085658994294	0.0146083018284825	0.00787383659064483	1.85529654575752	Positive	0.0228204456903636	0.0121986074825666	-149.886524925511	0.999138738459696	PC6	window_link18_pos1770	1.16517230708267e-06	0.700873006674284	1.16517230708267e-06	0.999138738459696
partial	BirthYear!BirthYear.var	4.4961064319924e-07	1.58233555865705e-07	9.5391860685105e-09	16.5877418397408	Boundary	2.47185491539199e-07	1.86867904009022e-08	-149.886524925511	0.999138738459696	PC6	window_link18_pos1770	1.16517230708267e-06	0.700873006674284	1.16517230708267e-06	0.999138738459696
partial	giv(ID).giv	0.55707203782744	0.196052942144718	0.0663463355896025	2.95499277243343	Positive	0.306265271020505	0.093574765854559	-149.886524925511	0.999138738459696	PC6	window_link18_pos1770	1.16517230708267e-06	0.700873006674284	1.16517230708267e-06	0.999138738459696
partial	ide(ID)!id	0.220338982784189	0.0775449186293495	0.0526140301430586	1.47384487404792	Positive	0.12113725639858	0.0832467668778561	-149.886524925511	0.999138738459696	PC6	window_link18_pos1770	1.16517230708267e-06	0.700873006674284	1.16517230708267e-06	0.999138738459696
partial	R!variance	1	0.35193463112835	0.0212165486133373	16.5877418397408	Positive	0.54977677970506	0.0415621620252023	-149.886524925511	0.999138738459696	PC6	window_link18_pos1770	1.16517230708267e-06	0.700873006674284	1.16517230708267e-06	0.999138738459696
full	MeCaYear!MeCaYear.var	0.0415088074830103	0.0146082907705442	0.00787388886485367	1.85528282419004	Positive	0.0228203960238775	0.0121986809157334	-149.886524342925	0.999138738459696	PC6	window_link18_pos1770	1.16517230708267e-06	0.700873006674284	1.16517230708267e-06	0.999138738459696
full	BirthYear!BirthYear.var	4.23544884279323e-07	1.49059132244677e-07	8.98606529583188e-09	16.5878087168826	Boundary	2.32853280526009e-07	1.76051361722779e-08	-149.886524342925	0.999138738459696	PC6	window_link18_pos1770	1.16517230708267e-06	0.700873006674284	1.16517230708267e-06	0.999138738459696
full	giv(ID).giv	0.557121367699153	0.19606901347777	0.0663568826459667	2.95476528823477	Positive	0.306289942187877	0.0935852152416579	-149.886524342925	0.999138738459696	PC6	window_link18_pos1770	1.16517230708267e-06	0.700873006674284	1.16517230708267e-06	0.999138738459696
full	giv(ID2).giv	1.38243253466779e-07	4.86522684260524e-08	2.93301359187578e-09	16.5878087168826	Boundary	7.60023229535665e-08	5.74624176212765e-09	-149.886524342925	0.999138738459696	PC6	window_link18_pos1770	1.16517230708267e-06	0.700873006674284	1.16517230708267e-06	0.999138738459696
full	ide(ID)!id	0.220303844163991	0.077532042199321	0.052611923772437	1.47365913732163	Positive	0.121116969488045	0.0832450859434803	-149.886524342925	0.999138738459696	PC6	window_link18_pos1770	1.16517230708267e-06	0.700873006674284	1.16517230708267e-06	0.999138738459696
full	R!variance	1	0.351932316449309	0.021216323533507	16.5878087168826	Positive	0.549772383444597	0.0415661641203238	-149.886524342925	0.999138738459696	PC6	window_link18_pos1770	1.16517230708267e-06	0.700873006674284	1.16517230708267e-06	0.999138738459696
partial	MeCaYear!MeCaYear.var	0.0414962958314401	0.0146041580865989	0.0078728598939035	1.85500037894843	Positive	0.0228143550652344	0.0121973750133171	-149.884108204551	1	PC6	window_link18_pos1780	0	0.700873006674284	0	1
partial	BirthYear!BirthYear.var	4.49141456103747e-07	1.58070321621685e-07	9.52938347241849e-09	16.5876755908919	Boundary	2.4693463473681e-07	1.86674374585185e-08	-149.884108204551	1	PC6	window_link18_pos1780	0	0.700873006674284	0	1
partial	giv(ID).giv	0.557069077402884	0.196054243120744	0.0663392247752265	2.95532912518987	Positive	0.306272438854716	0.0935657104125554	-149.884108204551	1	PC6	window_link18_pos1780	0	0.700873006674284	0	1
partial	ide(ID)!id	0.22030197874274	0.0775328221443776	0.0526089620117026	1.47375692618932	Positive	0.12112039072178	0.0832396107427372	-149.884108204551	1	PC6	window_link18_pos1780	0	0.700873006674284	0	1
partial	R!variance	1	0.351938836804173	0.0212168868914592	16.5876755908919	Positive	0.549792568423635	0.0415624904021473	-149.884108204551	1	PC6	window_link18_pos1780	0	0.700873006674284	0	1
full	MeCaYear!MeCaYear.var	0.0414966212973269	0.0146041355168601	0.00787291866976978	1.85498366354738	Positive	0.0228142892352588	0.0121974628895343	-149.884117115294	1	PC6	window_link18_pos1780	0	0.700873006674284	0	1
full	BirthYear!BirthYear.var	4.83439796534644e-07	1.70139642267454e-07	1.02569347796774e-08	16.5877668057869	Boundary	2.65788755835081e-07	2.00955155846418e-08	-149.884117115294	1	PC6	window_link18_pos1780	0	0.700873006674284	0	1
full	giv(ID).giv	0.557133275306698	0.196074995967329	0.0663530665453547	2.95502538429486	Positive	0.306304448122693	0.0935795424506511	-149.884117115294	1	PC6	window_link18_pos1780	0	0.700873006674284	0	1
full	giv(ID2).giv	5.9464867579658e-07	2.09277998418972e-07	1.26164058651923e-08	16.5877668057869	Boundary	3.2692991522808e-07	2.47182210018998e-08	-149.884117115294	1	PC6	window_link18_pos1780	0	0.700873006674284	0	1
full	ide(ID)!id	0.220256340595636	0.077516032533318	0.0526063778718049	1.47351016491222	Positive	0.121094000020966	0.0832376982415816	-149.884117115294	1	PC6	window_link18_pos1780	0	0.700873006674284	0	1
full	R!variance	1	0.351935532587586	0.0212165710253901	16.5877668057869	Positive	0.549786669902411	0.0415677727168698	-149.884117115294	1	PC6	window_link18_pos1780	0	0.700873006674284	0	1
partial	MeCaYear!MeCaYear.var	0.0414952335547454	0.0146038663017122	0.00787278594465311	1.85498074053831	Positive	0.022813299215904	0.0121969454062862	-149.883133908324	1	PC6	window_link18_pos1790	0	0.700873006674284	0	1
partial	BirthYear!BirthYear.var	4.48926208372032e-07	1.57995455496117e-07	9.52483872719385e-09	16.5877302515404	Boundary	2.46811188661962e-07	1.86588015096858e-08	-149.883133908324	1	PC6	window_link18_pos1790	0	0.700873006674284	0	1
partial	giv(ID).giv	0.557368490568276	0.196160720635717	0.066349650445101	2.95646954158447	Positive	0.306430716483983	0.0935703362067826	-149.883133908324	1	PC6	window_link18_pos1790	0	0.700873006674284	0	1
partial	ide(ID)!id	0.220041245322592	0.0774414951373591	0.0526085289796034	1.47203308359721	Positive	0.120974539467566	0.0832372238528315	-149.883133908324	1	PC6	window_link18_pos1790	0	0.700873006674284	0	1
partial	R!variance	1	0.351940814658751	0.0212169362126002	16.5877302515404	Positive	0.549781198021358	0.0415631815690808	-149.883133908324	1	PC6	window_link18_pos1790	0	0.700873006674284	0	1
full	MeCaYear!MeCaYear.var	0.0414955566449759	0.0146038432879403	0.00787284479004276	1.85496395234549	Positive	0.0228132331090315	0.0121970335442971	-149.883144095983	1	PC6	window_link18_pos1790	0	0.700873006674284	0	1
full	BirthYear!BirthYear.var	5.27671399665955e-07	1.8570736366258e-07	1.1195404276641e-08	16.5878211338964	Boundary	2.90100714843787e-07	2.19344828199217e-08	-149.883144095983	1	PC6	window_link18_pos1790	0	0.700873006674284	0	1
full	giv(ID).giv	0.557432339412076	0.19618135498345	0.0663634469682432	2.95616584047132	Positive	0.306462545142413	0.0935841208438482	-149.883144095983	1	PC6	window_link18_pos1790	0	0.700873006674284	0	1
full	giv(ID2).giv	4.55898073213204e-07	1.60447637163717e-07	9.67261678725548e-09	16.5878211338964	Boundary	2.50641511021407e-07	1.89509768027241e-08	-149.883144095983	1	PC6	window_link18_pos1790	0	0.700873006674284	0	1
full	ide(ID)!id	0.219995971868909	0.0774248367033452	0.0526059489698519	1.47178861363601	Positive	0.120948356765833	0.0832353104478487	-149.883144095983	1	PC6	window_link18_pos1790	0	0.700873006674284	0	1
full	R!variance	1	0.351937519790049	0.0212166213361731	16.5878211338964	Positive	0.549775324240497	0.0415684511872493	-149.883144095983	1	PC6	window_link18_pos1790	0	0.700873006674284	0	1
partial	MeCaYear!MeCaYear.var	0.041491699558307	0.0146006766262019	0.0078715338393652	1.85487059119083	Positive	0.0228059607566641	0.0121938771609622	-149.907082538999	0.537855290688723	PC6	window_link18_pos180	0.379529232824098	0.700873006674284	0.379529232824098	0.537855290688723
partial	BirthYear!BirthYear.var	4.50802115130324e-07	1.58634521494503e-07	9.56316903476275e-09	16.5880704312405	Boundary	2.47783905121452e-07	1.87336314033679e-08	-149.907082538999	0.537855290688723	PC6	window_link18_pos180	0.379529232824098	0.700873006674284	0.379529232824098	0.537855290688723
partial	giv(ID).giv	0.556638014802629	0.195877530650755	0.0663804036032799	2.95083368009345	Positive	0.305956730054327	0.0936301722698392	-149.907082538999	0.537855290688723	PC6	window_link18_pos180	0.379529232824098	0.700873006674284	0.379529232824098	0.537855290688723
partial	ide(ID)!id	0.221205577848028	0.0778408969613916	0.0526521913778509	1.47839804810359	Positive	0.12158590227108	0.083300160978482	-149.907082538999	0.537855290688723	PC6	window_link18_pos180	0.379529232824098	0.700873006674284	0.379529232824098	0.537855290688723
partial	R!variance	1	0.351893915689909	0.0212136738355766	16.5880704312405	Positive	0.549651159134024	0.0415562189586269	-149.907082538999	0.537855290688723	PC6	window_link18_pos180	0.379529232824098	0.700873006674284	0.379529232824098	0.537855290688723
full	MeCaYear!MeCaYear.var	0.0418399139744345	0.0147592868523921	0.00792274706086123	1.86290017073797	Positive	0.0231511085399184	0.0123215840353705	-149.717317922587	0.537855290688723	PC6	window_link18_pos180	0.379529232824098	0.700873006674284	0.379529232824098	0.537855290688723
full	BirthYear!BirthYear.var	3.31848562615215e-07	1.17061620398758e-07	7.06493882707782e-09	16.569374946333	Boundary	1.8362040841229e-07	1.38557891880798e-08	-149.717317922587	0.537855290688723	PC6	window_link18_pos180	0.379529232824098	0.700873006674284	0.379529232824098	0.537855290688723
full	giv(ID).giv	0.531799380272664	0.187595500463136	0.065966604180721	2.84379502011658	Positive	0.294258376861784	0.0940658732072799	-149.717317922587	0.537855290688723	PC6	window_link18_pos180	0.379529232824098	0.700873006674284	0.379529232824098	0.537855290688723
full	giv(ID2).giv	0.0159247950465152	0.00561756934540272	0.0125352988671291	0.448140040771864	Positive	0.00881160173567997	0.0196513949436566	-149.717317922587	0.537855290688723	PC6	window_link18_pos180	0.379529232824098	0.700873006674284	0.379529232824098	0.537855290688723
full	ide(ID)!id	0.217688734891015	0.0767910394068693	0.0524891780561624	1.46298803392776	Positive	0.120452817672112	0.0833262707138143	-149.717317922587	0.537855290688723	PC6	window_link18_pos180	0.379529232824098	0.700873006674284	0.379529232824098	0.537855290688723
full	R!variance	1	0.352756147190228	0.0212896472155878	16.569374946333	Positive	0.553325911570097	0.0417533500187129	-149.717317922587	0.537855290688723	PC6	window_link18_pos180	0.379529232824098	0.700873006674284	0.379529232824098	0.537855290688723
partial	MeCaYear!MeCaYear.var	0.0415052991942734	0.0146074254242367	0.00787372381555784	1.85521181164287	Positive	0.0228205716208315	0.0121991972166573	-149.877458491291	1	PC6	window_link18_pos1800	0	0.700873006674284	0	1
partial	BirthYear!BirthYear.var	4.4946125941845e-07	1.58183941701217e-07	9.53617090619996e-09	16.5877838450203	Boundary	2.47124175959754e-07	1.86793162536759e-08	-149.877458491291	1	PC6	window_link18_pos1800	0	0.700873006674284	0	1
partial	giv(ID).giv	0.557001872154465	0.196031915601253	0.0663058723641898	2.95647894540221	Positive	0.306252487349663	0.0935236604390168	-149.877458491291	1	PC6	window_link18_pos1800	0	0.700873006674284	0	1
partial	ide(ID)!id	0.220259230603391	0.0775183012168888	0.0525900894783595	1.4740096848245	Positive	0.121103609532043	0.0832115050058284	-149.877458491291	1	PC6	window_link18_pos1800	0	0.700873006674284	0	1
partial	R!variance	1	0.351941214924481	0.0212168917929404	16.5877838450203	Positive	0.549823084373286	0.0415593465782674	-149.877458491291	1	PC6	window_link18_pos1800	0	0.700873006674284	0	1
full	MeCaYear!MeCaYear.var	0.0415056043992223	0.0146074002476742	0.00787378322207056	1.85519461683032	Positive	0.022820505650442	0.0121992876971531	-149.877459879152	1	PC6	window_link18_pos1800	0	0.700873006674284	0	1
full	BirthYear!BirthYear.var	4.55631812595927e-07	1.60354158155247e-07	9.66695158246586e-09	16.5878722767269	Boundary	2.50514322207083e-07	1.89381145478162e-08	-149.877459879152	1	PC6	window_link18_pos1800	0	0.700873006674284	0	1
full	giv(ID).giv	0.557064255948633	0.196052091472904	0.0663193665168683	2.95618160681674	Positive	0.306283649751485	0.0935371501258177	-149.877459879152	1	PC6	window_link18_pos1800	0	0.700873006674284	0	1
full	giv(ID2).giv	1.01192894248423e-07	3.56136268801083e-08	2.14696775366874e-09	16.5878722767269	Boundary	5.5637619266279e-08	4.2060334018012e-09	-149.877459879152	1	PC6	window_link18_pos1800	0	0.700873006674284	0	1
full	ide(ID)!id	0.220215066155161	0.0775020544444058	0.0525875407101789	1.47377217869031	Positive	0.12107808654391	0.0832096123283674	-149.877459879152	1	PC6	window_link18_pos1800	0	0.700873006674284	0	1
full	R!variance	1	0.351938020397744	0.0212165861013724	16.5878722767269	Positive	0.549817451902222	0.0415645133291238	-149.877459879152	1	PC6	window_link18_pos1800	0	0.700873006674284	0	1
partial	MeCaYear!MeCaYear.var	0.0415085488812518	0.0146086873869153	0.00787419845960505	1.8552602479933	Positive	0.0228231821325425	0.0122002426410693	-149.884514931907	1	PC6	window_link18_pos1810	0	0.700873006674284	0	1
partial	BirthYear!BirthYear.var	4.49279787838227e-07	1.58121354436285e-07	9.5324886165027e-09	16.5876258338819	Boundary	2.47033314887414e-07	1.86710522639935e-08	-149.884514931907	1	PC6	window_link18_pos1810	0	0.700873006674284	0	1
partial	giv(ID).giv	0.556610879982497	0.195895895206609	0.0662952406662667	2.95490133587052	Positive	0.306048557060811	0.0935227947580424	-149.884514931907	1	PC6	window_link18_pos1810	0	0.700873006674284	0	1
partial	ide(ID)!id	0.22058132838396	0.0776322891694062	0.0525974292615007	1.47597116930257	Positive	0.121285083878689	0.0832243654748722	-149.884514931907	1	PC6	window_link18_pos1810	0	0.700873006674284	0	1
partial	R!variance	1	0.351944064069983	0.0212172656650539	16.5876258338819	Positive	0.549842929894642	0.0415577392293383	-149.884514931907	1	PC6	window_link18_pos1810	0	0.700873006674284	0	1
full	MeCaYear!MeCaYear.var	0.0415085882695978	0.0146087199448759	0.00787422932401705	1.85525711072677	Positive	0.0228231863661906	0.0122002658188247	-149.884517998138	1	PC6	window_link18_pos1810	0	0.700873006674284	0	1
full	BirthYear!BirthYear.var	4.89830321135194e-07	1.72393094544576e-07	1.03928741892773e-08	16.5876245016456	Boundary	2.6932953331173e-07	2.03563742369609e-08	-149.884517998138	1	PC6	window_link18_pos1810	0	0.700873006674284	0	1
full	giv(ID).giv	0.556617577680166	0.195898503122075	0.0662963104674656	2.9548929908884	Positive	0.306052006095246	0.0935235010509199	-149.884517998138	1	PC6	window_link18_pos1810	0	0.700873006674284	0	1
full	giv(ID2).giv	1.24163590329732e-07	4.36986945134411e-08	2.63441546492121e-09	16.5876245016456	Boundary	6.82704201738991e-08	5.15999194475984e-09	-149.884517998138	1	PC6	window_link18_pos1810	0	0.700873006674284	0	1
full	ide(ID)!id	0.220575815022954	0.077630448122063	0.0525967535661952	1.47595512761756	Positive	0.121281959806629	0.0832233922988273	-149.884517998138	1	PC6	window_link18_pos1810	0	0.700873006674284	0	1
full	R!variance	1	0.351944514469931	0.0212172945218899	16.5876245016456	Positive	0.549842510131981	0.0415580117412586	-149.884517998138	1	PC6	window_link18_pos1810	0	0.700873006674284	0	1
partial	MeCaYear!MeCaYear.var	0.0414939775899509	0.0146021537025268	0.00787181232155884	1.85499261237915	Positive	0.022809146753395	0.012194741499348	-149.898315509351	0.735012312579986	PC6	window_link18_pos190	0.114558992573393	0.700873006674284	0.114558992573393	0.735012312579986
partial	BirthYear!BirthYear.var	4.50241555119547e-07	1.584445929983e-07	9.55182309000122e-09	16.5878902388967	Boundary	2.4749677668129e-07	1.87118903426255e-08	-149.898315509351	0.735012312579986	PC6	window_link18_pos190	0.114558992573393	0.700873006674284	0.114558992573393	0.735012312579986
partial	giv(ID).giv	0.556891019678877	0.195975626758839	0.0663758524026011	2.95251389873163	Positive	0.306121749016887	0.0936186954630486	-149.898315509351	0.735012312579986	PC6	window_link18_pos190	0.114558992573393	0.700873006674284	0.114558992573393	0.735012312579986
partial	ide(ID)!id	0.220796043080658	0.0777003783497086	0.0526410364647063	1.47604195448932	Positive	0.121371091462086	0.0832851895830706	-149.898315509351	0.735012312579986	PC6	window_link18_pos190	0.114558992573393	0.700873006674284	0.114558992573393	0.735012312579986
partial	R!variance	1	0.351910193976275	0.0212148856128241	16.5878902388967	Positive	0.549697765270856	0.0415596697591745	-149.898315509351	0.735012312579986	PC6	window_link18_pos190	0.114558992573393	0.700873006674284	0.114558992573393	0.735012312579986
full	MeCaYear!MeCaYear.var	0.0417397694099809	0.0147030983905221	0.00790661228579838	1.85959521714899	Positive	0.0230099732540502	0.0122697988936132	-149.841036013064	0.735012312579986	PC6	window_link18_pos190	0.114558992573393	0.700873006674284	0.114558992573393	0.735012312579986
full	BirthYear!BirthYear.var	3.36260792257929e-07	1.18449995851223e-07	7.14386604632685e-09	16.5806574595735	Boundary	1.85371216602613e-07	1.39962583454445e-08	-149.841036013064	0.735012312579986	PC6	window_link18_pos190	0.114558992573393	0.700873006674284	0.114558992573393	0.735012312579986
full	giv(ID).giv	0.541965096913614	0.190910641261095	0.0665415965412493	2.86904209072815	Positive	0.298770274989325	0.0945290093988618	-149.841036013064	0.735012312579986	PC6	window_link18_pos190	0.114558992573393	0.700873006674284	0.114558992573393	0.735012312579986
full	giv(ID2).giv	0.0110145154653685	0.00387993290093536	0.0130779564014506	0.296677308123232	Positive	0.00607199584106585	0.0204639263336818	-149.841036013064	0.735012312579986	PC6	window_link18_pos190	0.114558992573393	0.700873006674284	0.114558992573393	0.735012312579986
full	ide(ID)!id	0.219266284851567	0.0772379389121858	0.0526177819403327	1.46790564071613	Positive	0.120875400637529	0.0833594808739731	-149.841036013064	0.735012312579986	PC6	window_link18_pos190	0.114558992573393	0.700873006674284	0.114558992573393	0.735012312579986
full	R!variance	1	0.352256339657838	0.0212450164003871	16.5806574595735	Positive	0.551272169906814	0.0416232241988792	-149.841036013064	0.735012312579986	PC6	window_link18_pos190	0.114558992573393	0.700873006674284	0.114558992573393	0.735012312579986
partial	MeCaYear!MeCaYear.var	0.0415297924757479	0.014615008811927	0.00787520998578204	1.85582464954116	Positive	0.0228274840831384	0.0121989124645155	-149.872222253389	1	PC6	window_link18_pos20	0	0.700873006674284	0	1
partial	BirthYear!BirthYear.var	4.49643541037096e-07	1.58236868588274e-07	9.53915030062634e-09	16.5881513134229	Boundary	2.4715343285436e-07	1.86893695281931e-08	-149.872222253389	1	PC6	window_link18_pos20	0	0.700873006674284	0	1
partial	giv(ID).giv	0.558450813132972	0.196527915706113	0.0663970381602493	2.95988979556276	Positive	0.306961010109864	0.0935955659082437	-149.872222253389	1	PC6	window_link18_pos20	0	0.700873006674284	0	1
partial	ide(ID)!id	0.219308022970078	0.0771780569360104	0.0526056564960007	1.46710567031661	Positive	0.120546000960094	0.0832246713173299	-149.872222253389	1	PC6	window_link18_pos20	0	0.700873006674284	0	1
partial	R!variance	1	0.351916249532469	0.0212149167730163	16.5881513134229	Positive	0.549665257693471	0.0415648570978832	-149.872222253389	1	PC6	window_link18_pos20	0	0.700873006674284	0	1
full	MeCaYear!MeCaYear.var	0.0415301010181572	0.0146149816684746	0.00787526944721723	1.85580719065287	Positive	0.022827412314142	0.0121990019890675	-149.872224522372	1	PC6	window_link18_pos20	0	0.700873006674284	0	1
full	BirthYear!BirthYear.var	4.36784397105168e-07	1.53710099428287e-07	9.26620810059796e-09	16.5882416798267	Boundary	2.4008266969407e-07	1.81571913071402e-08	-149.872224522372	1	PC6	window_link18_pos20	0	0.700873006674284	0	1
full	giv(ID).giv	0.558515036762932	0.196548691761883	0.0664108364847941	2.95958765414566	Positive	0.306993065638379	0.0936093196511192	-149.872224522372	1	PC6	window_link18_pos20	0	0.700873006674284	0	1
full	giv(ID2).giv	1.01192894248423e-07	3.56110931147023e-08	2.14676719823836e-09	16.5882416798267	Boundary	5.56216301824113e-08	4.20660342257927e-09	-149.872224522372	1	PC6	window_link18_pos20	0	0.700873006674284	0	1
full	ide(ID)!id	0.219262638589126	0.0771613688625608	0.0526030393849575	1.46686141646458	Positive	0.120519780435217	0.0832226987157288	-149.872224522372	1	PC6	window_link18_pos20	0	0.700873006674284	0	1
full	R!variance	1	0.351912981432065	0.0212146041891851	16.5882416798267	Positive	0.549659445907963	0.0415701463410295	-149.872224522372	1	PC6	window_link18_pos20	0	0.700873006674284	0	1
partial	MeCaYear!MeCaYear.var	0.0415126358966605	0.014608997884113	0.00787367389940525	1.85542328406774	Positive	0.0228182983686036	0.0121967206195139	-149.884364915992	0.997849158241863	PC6	window_link18_pos200	7.26671032680311e-06	0.700873006674284	7.26671032680311e-06	0.997849158241863
partial	BirthYear!BirthYear.var	4.49899238639304e-07	1.58327142648977e-07	9.54465232366925e-09	16.5880471367564	Boundary	2.47296632491243e-07	1.86998260514317e-08	-149.884364915992	0.997849158241863	PC6	window_link18_pos200	7.26671032680311e-06	0.700873006674284	7.26671032680311e-06	0.997849158241863
partial	giv(ID).giv	0.557991498225744	0.196366634901849	0.0664081923210601	2.95696401360371	Positive	0.306711829269396	0.0936271018673276	-149.884364915992	0.997849158241863	PC6	window_link18_pos200	7.26671032680311e-06	0.700873006674284	7.26671032680311e-06	0.997849158241863
partial	ide(ID)!id	0.219764987533225	0.0773390118099743	0.052629089824962	1.46951072243876	Positive	0.120798473722286	0.0832628770511692	-149.884364915992	0.997849158241863	PC6	window_link18_pos200	7.26671032680311e-06	0.700873006674284	7.26671032680311e-06	0.997849158241863
partial	R!variance	1	0.351916893942362	0.0212150888553102	16.5880471367564	Positive	0.549671151343082	0.0415644758768392	-149.884364915992	0.997849158241863	PC6	window_link18_pos200	7.26671032680311e-06	0.700873006674284	7.26671032680311e-06	0.997849158241863
full	MeCaYear!MeCaYear.var	0.0415129035705796	0.0146089756386683	0.00787372456618912	1.85540851929229	Positive	0.0228182376051598	0.0121967966065351	-149.884361282637	0.997849158241863	PC6	window_link18_pos200	7.26671032680311e-06	0.700873006674284	7.26671032680311e-06	0.997849158241863
full	BirthYear!BirthYear.var	3.72027651962845e-07	1.30921772195379e-07	7.89249967994507e-09	16.5881251193526	Boundary	2.04491004676293e-07	1.54648380041562e-08	-149.884361282637	0.997849158241863	PC6	window_link18_pos200	7.26671032680311e-06	0.700873006674284	7.26671032680311e-06	0.997849158241863
full	giv(ID).giv	0.558047319707943	0.19638471409201	0.0664201591626773	2.95670345521187	Positive	0.306739718034149	0.0936390310136393	-149.884361282637	0.997849158241863	PC6	window_link18_pos200	7.26671032680311e-06	0.700873006674284	7.26671032680311e-06	0.997849158241863
full	giv(ID2).giv	5.41504506147833e-08	1.9056306492975e-08	1.1487920639532e-09	16.5881251193526	Boundary	2.97646693504302e-08	2.25098307126191e-09	-149.884361282637	0.997849158241863	PC6	window_link18_pos200	7.26671032680311e-06	0.700873006674284	7.26671032680311e-06	0.997849158241863
full	ide(ID)!id	0.219725497392527	0.0773244982284647	0.0526268187246276	1.46929835590232	Positive	0.120775666748781	0.0832611674206842	-149.884361282637	0.997849158241863	PC6	window_link18_pos200	7.26671032680311e-06	0.700873006674284	7.26671032680311e-06	0.997849158241863
full	R!variance	1	0.351914088924913	0.0212148200229302	16.5881251193526	Positive	0.549666143356236	0.0415690552101775	-149.884361282637	0.997849158241863	PC6	window_link18_pos200	7.26671032680311e-06	0.700873006674284	7.26671032680311e-06	0.997849158241863
partial	MeCaYear!MeCaYear.var	0.041520347980243	0.0146119053610873	0.00787462243066428	1.85556901168843	Positive	0.022823829427786	0.0121986315029839	-149.884419906569	1	PC6	window_link18_pos210	0	0.700873006674284	0	1
partial	BirthYear!BirthYear.var	4.49713160879103e-07	1.58263754184519e-07	9.54085709767723e-09	16.5880017449427	Boundary	2.472083442128e-07	1.86919841062545e-08	-149.884419906569	1	PC6	window_link18_pos210	0	0.700873006674284	0	1
partial	giv(ID).giv	0.557749342541149	0.196284015064082	0.0663919790785851	2.95644169353273	Positive	0.306596078233169	0.093613735557185	-149.884419906569	1	PC6	window_link18_pos210	0	0.700873006674284	0	1
partial	ide(ID)!id	0.219896451051643	0.0773863006527424	0.0526240515532449	1.4705500311857	Positive	0.120877577735292	0.0832575709115835	-149.884419906569	1	PC6	window_link18_pos210	0	0.700873006674284	0	1
partial	R!variance	1	0.351921553452302	0.0212154278051963	16.5880017449427	Positive	0.549702267395409	0.041564236345041	-149.884419906569	1	PC6	window_link18_pos210	0	0.700873006674284	0	1
full	MeCaYear!MeCaYear.var	0.0415206068960075	0.0146118768701561	0.00787467152257262	1.85555382574008	Positive	0.0228237617048338	0.0121987065113075	-149.884428695098	1	PC6	window_link18_pos210	0	0.700873006674284	0	1
full	BirthYear!BirthYear.var	4.9132068466097e-07	1.72904923235051e-07	1.04234437744655e-08	16.5880803865052	Boundary	2.70077608823103e-07	2.04236209576667e-08	-149.884428695098	1	PC6	window_link18_pos210	0	0.700873006674284	0	1
full	giv(ID).giv	0.557804361485176	0.196301770541826	0.0664039433917423	2.9561764033164	Positive	0.30662350038238	0.0936257110236803	-149.884428695098	1	PC6	window_link18_pos210	0	0.700873006674284	0	1
full	giv(ID2).giv	4.35116171652789e-07	1.53125505615276e-07	9.23105639998268e-09	16.5880803865052	Boundary	2.39182144918931e-07	1.80872656898614e-08	-149.884428695098	1	PC6	window_link18_pos210	0	0.700873006674284	0	1
full	ide(ID)!id	0.219857438454054	0.0773719379325227	0.0526218398025382	1.47033889774395	Positive	0.120855020180185	0.0832559571849078	-149.884428695098	1	PC6	window_link18_pos210	0	0.700873006674284	0	1
full	R!variance	1	0.351918672738889	0.0212151535644343	16.5880803865052	Positive	0.549697208472848	0.0415688197043032	-149.884428695098	1	PC6	window_link18_pos210	0	0.700873006674284	0	1
partial	MeCaYear!MeCaYear.var	0.0415129929092868	0.0146092639237179	0.00787386737594559	1.85541148030366	Positive	0.0228199887484487	0.0121976416717742	-149.879923507334	0.998777273264417	PC6	window_link18_pos220	2.34843764701514e-06	0.700873006674284	2.34843764701514e-06	0.998777273264417
partial	BirthYear!BirthYear.var	4.49871569760692e-07	1.58318927010944e-07	9.54416467887962e-09	16.5880338759546	Boundary	2.4729761553495e-07	1.86981569089564e-08	-149.879923507334	0.998777273264417	PC6	window_link18_pos220	2.34843764701514e-06	0.700873006674284	2.34843764701514e-06	0.998777273264417
partial	giv(ID).giv	0.557753691212459	0.196284832971603	0.0663775063882306	2.9570986265071	Positive	0.30660118834811	0.0935932011633171	-149.879923507334	0.998777273264417	PC6	window_link18_pos220	2.34843764701514e-06	0.700873006674284	2.34843764701514e-06	0.998777273264417
partial	ide(ID)!id	0.219883320763545	0.0773813989388255	0.0526133841446681	1.47075502168905	Positive	0.120871432150418	0.0832409310948257	-149.879923507334	0.998777273264417	PC6	window_link18_pos220	2.34843764701514e-06	0.700873006674284	2.34843764701514e-06	0.998777273264417
partial	R!variance	1	0.351920276036029	0.0212153097026261	16.5880338759546	Positive	0.549707143455408	0.0415633219918806	-149.879923507334	0.998777273264417	PC6	window_link18_pos220	2.34843764701514e-06	0.700873006674284	2.34843764701514e-06	0.998777273264417
full	MeCaYear!MeCaYear.var	0.0415133034635599	0.0146092378876879	0.00787392698289634	1.8553941279138	Positive	0.0228199194436882	0.0121977317766389	-149.879922333115	0.998777273264417	PC6	window_link18_pos220	2.34843764701514e-06	0.700873006674284	2.34843764701514e-06	0.998777273264417
full	BirthYear!BirthYear.var	3.91417759936337e-07	1.37746570166245e-07	8.30392691510324e-09	16.5881240977339	Boundary	2.15162875640977e-07	1.62706908638878e-08	-149.879922333115	0.998777273264417	PC6	window_link18_pos220	2.34843764701514e-06	0.700873006674284	2.34843764701514e-06	0.998777273264417
full	giv(ID).giv	0.557817833515929	0.196305587556584	0.0663913066441891	2.95679656688555	Positive	0.306633222679084	0.0936069746497533	-149.879922333115	0.998777273264417	PC6	window_link18_pos220	2.34843764701514e-06	0.700873006674284	2.34843764701514e-06	0.998777273264417
full	giv(ID2).giv	1.01192894248423e-07	3.56115014050025e-08	2.1468070286421e-09	16.5881240977339	Boundary	5.56258717654133e-08	4.20644760780906e-09	-149.879922333115	0.998777273264417	PC6	window_link18_pos220	2.34843764701514e-06	0.700873006674284	2.34843764701514e-06	0.998777273264417
full	ide(ID)!id	0.219837958891563	0.0773647185416063	0.0526107760771436	1.4705108783829	Positive	0.120845225361887	0.0832389819987841	-149.879922333115	0.998777273264417	PC6	window_link18_pos220	2.34843764701514e-06	0.700873006674284	2.34843764701514e-06	0.998777273264417
full	R!variance	1	0.351917016204499	0.021214997797887	16.5881240977339	Positive	0.549701361726593	0.0415686065612716	-149.879922333115	0.998777273264417	PC6	window_link18_pos220	2.34843764701514e-06	0.700873006674284	2.34843764701514e-06	0.998777273264417
partial	MeCaYear!MeCaYear.var	0.0415046724009483	0.0146062644622823	0.00787315742141096	1.8551978171503	Positive	0.0228171173969574	0.0121975239750289	-149.882661855236	0.997586743068792	PC6	window_link18_pos230	9.14804570584246e-06	0.700873006674284	9.14804570584246e-06	0.997586743068792
partial	BirthYear!BirthYear.var	4.50158909476395e-07	1.58419274301141e-07	9.55024536743553e-09	16.5879794922672	Boundary	2.47474033419296e-07	1.8708078964637e-08	-149.882661855236	0.997586743068792	PC6	window_link18_pos230	9.14804570584246e-06	0.700873006674284	9.14804570584246e-06	0.997586743068792
partial	giv(ID).giv	0.557008342320357	0.196021572632451	0.0663233154873184	2.9555454396717	Positive	0.306214312813557	0.0935422008528798	-149.882661855236	0.997586743068792	PC6	window_link18_pos230	9.14804570584246e-06	0.700873006674284	9.14804570584246e-06	0.997586743068792
partial	ide(ID)!id	0.220501254590128	0.0775984835561516	0.0525968995018856	1.4753433052336	Positive	0.121220159589656	0.0832181603940839	-149.882661855236	0.997586743068792	PC6	window_link18_pos230	9.14804570584246e-06	0.700873006674284	9.14804570584246e-06	0.997586743068792
partial	R!variance	1	0.351918558016339	0.0212152756868546	16.5879794922672	Positive	0.549748162725796	0.0415588330494168	-149.882661855236	0.997586743068792	PC6	window_link18_pos230	9.14804570584246e-06	0.700873006674284	9.14804570584246e-06	0.997586743068792
full	MeCaYear!MeCaYear.var	0.0415049759044564	0.0146062367139227	0.00787321472602639	1.85518078982897	Positive	0.0228170500295466	0.0121976128139418	-149.882657281213	0.997586743068792	PC6	window_link18_pos230	9.14804570584246e-06	0.700873006674284	9.14804570584246e-06	0.997586743068792
full	BirthYear!BirthYear.var	3.25471019484778e-07	1.14538236693832e-07	6.90485665603389e-09	16.5880687173631	Boundary	1.78925258307507e-07	1.35278920595709e-08	-149.882657281213	0.997586743068792	PC6	window_link18_pos230	9.14804570584246e-06	0.700873006674284	9.14804570584246e-06	0.997586743068792
full	giv(ID).giv	0.557071056387605	0.196041836882472	0.0663369011322089	2.95524562553445	Positive	0.306245646133326	0.0935557997274977	-149.882657281213	0.997586743068792	PC6	window_link18_pos230	9.14804570584246e-06	0.700873006674284	9.14804570584246e-06	0.997586743068792
full	giv(ID2).giv	1.01192894248423e-07	3.56113293635407e-08	2.14680382450222e-09	16.5880687173631	Boundary	5.56300366494847e-08	4.20598599763276e-09	-149.882657281213	0.997586743068792	PC6	window_link18_pos230	9.14804570584246e-06	0.700873006674284	9.14804570584246e-06	0.997586743068792
full	ide(ID)!id	0.220456932771268	0.0775821711761736	0.0525943491613173	1.47510469115634	Positive	0.121194549684399	0.083216289560573	-149.882657281213	0.997586743068792	PC6	window_link18_pos230	9.14804570584246e-06	0.700873006674284	9.14804570584246e-06	0.997586743068792
full	R!variance	1	0.35191531607068	0.0212149661342024	16.5880687173631	Positive	0.549742519597434	0.0415640448755947	-149.882657281213	0.997586743068792	PC6	window_link18_pos230	9.14804570584246e-06	0.700873006674284	9.14804570584246e-06	0.997586743068792
partial	MeCaYear!MeCaYear.var	0.0414997054423412	0.0146045168230354	0.00787282866186725	1.85505330425564	Positive	0.0228163559570635	0.0121980366612994	-149.89501427175	0.821405003930704	PC6	window_link18_pos240	0.0509577590869413	0.700873006674284	0.0509577590869413	0.821405003930704
partial	BirthYear!BirthYear.var	4.50505658602528e-07	1.5854130528889e-07	9.55771831319804e-09	16.5877775525111	Boundary	2.47686034341325e-07	1.872070239463e-08	-149.89501427175	0.821405003930704	PC6	window_link18_pos240	0.0509577590869413	0.700873006674284	0.0509577590869413	0.821405003930704
partial	giv(ID).giv	0.555954165409749	0.195650592576958	0.0662810836521769	2.95183153014928	Positive	0.305661160690045	0.0935189449757815	-149.89501427175	0.821405003930704	PC6	window_link18_pos240	0.0509577590869413	0.700873006674284	0.0509577590869413	0.821405003930704
partial	ide(ID)!id	0.221403410369287	0.0779159706544952	0.0525997720388088	1.48129863751135	Positive	0.121726623532595	0.0832270117836883	-149.89501427175	0.821405003930704	PC6	window_link18_pos240	0.0509577590869413	0.700873006674284	0.0509577590869413	0.821405003930704
partial	R!variance	1	0.351918565863716	0.0212155344348974	16.5877775525111	Positive	0.549795612134262	0.0415548662645032	-149.89501427175	0.821405003930704	PC6	window_link18_pos240	0.0509577590869413	0.700873006674284	0.0509577590869413	0.821405003930704
full	MeCaYear!MeCaYear.var	0.041673273779844	0.0146727402318133	0.00789111921283704	1.85939913414869	Positive	0.022890971765691	0.012208598398146	-149.869535392206	0.821405003930704	PC6	window_link18_pos240	0.0509577590869413	0.700873006674284	0.0509577590869413	0.821405003930704
full	BirthYear!BirthYear.var	2.54082598486318e-07	8.94599254358801e-08	5.39366854005007e-09	16.5860999376594	Boundary	1.39566610937028e-07	1.05852343886522e-08	-149.869535392206	0.821405003930704	PC6	window_link18_pos240	0.0509577590869413	0.700873006674284	0.0509577590869413	0.821405003930704
full	giv(ID).giv	0.562539004234383	0.198064321104194	0.0668218775926501	2.96406398981491	Positive	0.309000548674374	0.0939798703656021	-149.869535392206	0.821405003930704	PC6	window_link18_pos240	0.0509577590869413	0.700873006674284	0.0509577590869413	0.821405003930704
full	giv(ID2).giv	0.0103874581197918	0.0036573194480886	0.0144774526108483	0.252621752348068	Positive	0.0057057914814568	0.0225622070783045	-149.869535392206	0.821405003930704	PC6	window_link18_pos240	0.0509577590869413	0.700873006674284	0.0509577590869413	0.821405003930704
full	ide(ID)!id	0.205911354011413	0.0724993151282416	0.0536123230677413	1.35228826097753	Positive	0.113106328430339	0.08476932986	-149.869535392206	0.821405003930704	PC6	window_link18_pos240	0.0509577590869413	0.700873006674284	0.0509577590869413	0.821405003930704
full	R!variance	1	0.352089934410433	0.0212280123557557	16.5860999376594	Positive	0.549296220081529	0.0416606034876575	-149.869535392206	0.821405003930704	PC6	window_link18_pos240	0.0509577590869413	0.700873006674284	0.0509577590869413	0.821405003930704
partial	MeCaYear!MeCaYear.var	0.0414963183343618	0.0146031300209456	0.00787229403119447	1.85500312400423	Positive	0.0228119984722945	0.0121960979414588	-149.892666678021	0.995709159059116	PC6	window_link18_pos250	2.89207063133285e-05	0.700873006674284	2.89207063133285e-05	0.995709159059116
partial	BirthYear!BirthYear.var	4.50380080196796e-07	1.58494997482983e-07	9.5548667292838e-09	16.5878815449332	Boundary	2.47589909509962e-07	1.87169266533955e-08	-149.892666678021	0.995709159059116	PC6	window_link18_pos250	2.89207063133285e-05	0.700873006674284	2.89207063133285e-05	0.995709159059116
partial	giv(ID).giv	0.556710401939207	0.195914112621388	0.066331630682683	2.95355489688775	Positive	0.306043459957542	0.0935632403784585	-149.892666678021	0.995709159059116	PC6	window_link18_pos250	2.89207063133285e-05	0.700873006674284	2.89207063133285e-05	0.995709159059116
partial	ide(ID)!id	0.220849515009364	0.0777200077548547	0.0526138260384475	1.47717840740304	Positive	0.121408814112282	0.083244385103269	-149.892666678021	0.995709159059116	PC6	window_link18_pos250	2.89207063133285e-05	0.700873006674284	2.89207063133285e-05	0.995709159059116
partial	R!variance	1	0.35191387108801	0.0212151184064552	16.5878815449332	Positive	0.549735479867973	0.0415580694537312	-149.892666678021	0.995709159059116	PC6	window_link18_pos250	2.89207063133285e-05	0.700873006674284	2.89207063133285e-05	0.995709159059116
full	MeCaYear!MeCaYear.var	0.0415014569103088	0.0146051064698009	0.00787530720338554	1.85454434888867	Positive	0.0228150088254205	0.0122008300307754	-149.892652217668	0.995709159059116	PC6	window_link18_pos250	2.89207063133285e-05	0.700873006674284	2.89207063133285e-05	0.995709159059116
full	BirthYear!BirthYear.var	2.85829689165765e-07	1.00588590215471e-07	6.06506686035511e-09	16.5849103614963	Boundary	1.57131998883255e-07	1.18820172084401e-08	-149.892652217668	0.995709159059116	PC6	window_link18_pos250	2.89207063133285e-05	0.700873006674284	2.89207063133285e-05	0.995709159059116
full	giv(ID).giv	0.556722685294684	0.19592069045804	0.0666685080133033	2.93872918858399	Positive	0.306052700890965	0.0941308989086619	-149.892652217668	0.995709159059116	PC6	window_link18_pos250	2.89207063133285e-05	0.700873006674284	2.89207063133285e-05	0.995709159059116
full	giv(ID2).giv	0.000183780423735258	6.46756247984112e-05	0.0140329339826037	0.00460884551146526	Positive	0.000101031440860523	0.0219212110199069	-149.892652217668	0.995709159059116	PC6	window_link18_pos250	2.89207063133285e-05	0.700873006674284	2.89207063133285e-05	0.995709159059116
full	ide(ID)!id	0.220633687509114	0.0776449487992543	0.0532390994140944	1.45841965122909	Positive	0.121291152225914	0.0842097382179601	-149.892652217668	0.995709159059116	PC6	window_link18_pos250	2.89207063133285e-05	0.700873006674284	2.89207063133285e-05	0.995709159059116
full	R!variance	1	0.351917921854281	0.0212191633348407	16.5849103614963	Positive	0.549739949484841	0.041570269495515	-149.892652217668	0.995709159059116	PC6	window_link18_pos250	2.89207063133285e-05	0.700873006674284	2.89207063133285e-05	0.995709159059116
partial	MeCaYear!MeCaYear.var	0.0414993126991781	0.0146044704272853	0.00787253487370367	1.85511663797998	Positive	0.022812306278037	0.0121955388543278	-149.883822606251	0.997609222152249	PC6	window_link18_pos260	8.97841391633879e-06	0.700873006674284	8.97841391633879e-06	0.997609222152249
partial	BirthYear!BirthYear.var	4.49811707789815e-07	1.58298086329347e-07	9.54294430361396e-09	16.5879713108457	Boundary	2.47262949146417e-07	1.86956097912713e-08	-149.883822606251	0.997609222152249	PC6	window_link18_pos260	8.97841391633879e-06	0.700873006674284	8.97841391633879e-06	0.997609222152249
partial	giv(ID).giv	0.557738998516869	0.19627994249034	0.0663808673899451	2.95687522938381	Positive	0.306590929580007	0.0935987328602801	-149.883822606251	0.997609222152249	PC6	window_link18_pos260	8.97841391633879e-06	0.700873006674284	8.97841391633879e-06	0.997609222152249
partial	ide(ID)!id	0.219924641101931	0.0773960508812978	0.052618252896493	1.47089739056038	Positive	0.120893285806248	0.0832477561278141	-149.883822606251	0.997609222152249	PC6	window_link18_pos260	8.97841391633879e-06	0.700873006674284	8.97841391633879e-06	0.997609222152249
partial	R!variance	1	0.351920778378928	0.0212154200043035	16.5879713108457	Positive	0.549703231072759	0.0415631907029134	-149.883822606251	0.997609222152249	PC6	window_link18_pos260	8.97841391633879e-06	0.700873006674284	8.97841391633879e-06	0.997609222152249
full	MeCaYear!MeCaYear.var	0.0414995511850696	0.0146044594416377	0.00787258527216752	1.85510336652304	Positive	0.0228122581441148	0.012195610071614	-149.883818117044	0.997609222152249	PC6	window_link18_pos260	8.97841391633879e-06	0.700873006674284	8.97841391633879e-06	0.997609222152249
full	BirthYear!BirthYear.var	3.25528214387339e-07	1.14559398074624e-07	6.90614541790863e-09	16.5880373409971	Boundary	1.7894250534614e-07	1.35312790102961e-08	-149.883818117044	0.997609222152249	PC6	window_link18_pos260	8.97841391633879e-06	0.700873006674284	8.97841391633879e-06	0.997609222152249
full	giv(ID).giv	0.557787699408985	0.196295805627741	0.0663912693250651	2.95665089134894	Positive	0.306615291615674	0.0936090315071239	-149.883818117044	0.997609222152249	PC6	window_link18_pos260	8.97841391633879e-06	0.700873006674284	8.97841391633879e-06	0.997609222152249
full	giv(ID2).giv	1.10498893432063e-07	3.88866038641641e-08	2.34425586733257e-09	16.5880373409971	Boundary	6.07411215212885e-08	4.59312370257134e-09	-149.883818117044	0.997609222152249	PC6	window_link18_pos260	8.97841391633879e-06	0.700873006674284	8.97841391633879e-06	0.997609222152249
full	ide(ID)!id	0.219890008234784	0.0773833599444237	0.0526161692037693	1.47071444226084	Positive	0.120873298335046	0.0832460886287892	-149.883818117044	0.997609222152249	PC6	window_link18_pos260	8.97841391633879e-06	0.700873006674284	8.97841391633879e-06	0.997609222152249
full	R!variance	1	0.35191849127496	0.0212151976777385	16.5880373409971	Positive	0.549698912221539	0.0415671466012943	-149.883818117044	0.997609222152249	PC6	window_link18_pos260	8.97841391633879e-06	0.700873006674284	8.97841391633879e-06	0.997609222152249
partial	MeCaYear!MeCaYear.var	0.0415034179097814	0.0146062917406895	0.00787292938418342	1.855255017279	Positive	0.0228146343333086	0.0121958644984007	-149.879260059765	1	PC6	window_link18_pos270	0	0.700873006674284	0	1
partial	BirthYear!BirthYear.var	4.49053875626806e-07	1.58035464186351e-07	9.5270990288244e-09	16.5879942790783	Boundary	2.46847138966984e-07	1.86653160239107e-08	-149.879260059765	1	PC6	window_link18_pos270	0	0.700873006674284	0	1
partial	giv(ID).giv	0.558220660801939	0.196454514784239	0.0664004190502013	2.95863365915977	Positive	0.306856661327949	0.0936113462935469	-149.879260059765	1	PC6	window_link18_pos270	0	0.700873006674284	0	1
partial	ide(ID)!id	0.21943318054743	0.0772250868502035	0.0526180814195877	1.4676530342183	Positive	0.120623505892141	0.0832466009625578	-149.879260059765	1	PC6	window_link18_pos270	0	0.700873006674284	0	1
partial	R!variance	1	0.351929852438663	0.0212159376545323	16.5879942790783	Positive	0.549704951599462	0.0415658722416258	-149.879260059765	1	PC6	window_link18_pos270	0	0.700873006674284	0	1
full	MeCaYear!MeCaYear.var	0.0415037310806667	0.0146062662828901	0.00787298869572734	1.85523780706263	Positive	0.0228145635483694	0.0121959529641126	-149.879264265986	1	PC6	window_link18_pos270	0	0.700873006674284	0	1
full	BirthYear!BirthYear.var	5.20858126859967e-07	1.83303821088699e-07	1.10503305621603e-08	16.5880848593242	Boundary	2.86315242642529e-07	2.16526847249603e-08	-149.879264265986	1	PC6	window_link18_pos270	0	0.700873006674284	0	1
full	giv(ID).giv	0.558285193447881	0.196475400764464	0.0664142780401285	2.95833074697809	Positive	0.306888867395431	0.0936251577956479	-149.879264265986	1	PC6	window_link18_pos270	0	0.700873006674284	0	1
full	giv(ID2).giv	1.01192894248423e-07	3.56124695501727e-08	2.1468704707135e-09	16.5880848593242	Boundary	5.5625642715999e-08	4.20670758998531e-09	-149.879264265986	1	PC6	window_link18_pos270	0	0.700873006674284	0	1
full	ide(ID)!id	0.219387532687115	0.0772083048472462	0.0526154532733006	1.46740738782963	Positive	0.120597128881786	0.0832446166323449	-149.879264265986	1	PC6	window_link18_pos270	0	0.700873006674284	0	1
full	R!variance	1	0.351926583528148	0.0212156247398463	16.5880848593242	Positive	0.549699098233528	0.0415711757355024	-149.879264265986	1	PC6	window_link18_pos270	0	0.700873006674284	0	1
partial	MeCaYear!MeCaYear.var	0.0415073016632524	0.014607881763904	0.00787354486498336	1.85531193565312	Positive	0.022820665564335	0.0121986216967037	-149.895859591332	0.83315839213461	PC6	window_link18_pos280	0.044374502844903	0.700873006674284	0.044374502844903	0.83315839213461
partial	BirthYear!BirthYear.var	4.49708754449605e-07	1.58268353999228e-07	9.54129923517827e-09	16.5877151631196	Boundary	2.47249343498855e-07	1.86897248494937e-08	-149.895859591332	0.83315839213461	PC6	window_link18_pos280	0.044374502844903	0.700873006674284	0.044374502844903	0.83315839213461
partial	giv(ID).giv	0.556579292802879	0.195879861511206	0.066327152582904	2.95323791061845	Positive	0.306006639606101	0.0935656070245112	-149.895859591332	0.83315839213461	PC6	window_link18_pos280	0.044374502844903	0.700873006674284	0.044374502844903	0.83315839213461
partial	ide(ID)!id	0.220760068160064	0.0776932453965957	0.052616924513043	1.47658279376129	Positive	0.12137362544819	0.0832528983268577	-149.895859591332	0.83315839213461	PC6	window_link18_pos280	0.044374502844903	0.700873006674284	0.044374502844903	0.83315839213461
partial	R!variance	1	0.351935230153415	0.0212166188466929	16.5877151631196	Positive	0.54979882213203	0.0415596197862947	-149.895859591332	0.83315839213461	PC6	window_link18_pos280	0.044374502844903	0.700873006674284	0.044374502844903	0.83315839213461
full	MeCaYear!MeCaYear.var	0.0415261848457796	0.014611172550238	0.00787556284087058	1.85525439203059	Positive	0.0228164024907014	0.0121967431838388	-149.87367233991	0.83315839213461	PC6	window_link18_pos280	0.044374502844903	0.700873006674284	0.044374502844903	0.83315839213461
full	BirthYear!BirthYear.var	4.25240493117814e-07	1.49622755939838e-07	9.02004841511927e-09	16.5877996496164	Boundary	2.3364675282243e-07	1.76806480804235e-08	-149.87367233991	0.83315839213461	PC6	window_link18_pos280	0.044374502844903	0.700873006674284	0.044374502844903	0.83315839213461
full	giv(ID).giv	0.554221606961484	0.195005333633664	0.0666244357307361	2.92693411200932	Positive	0.304514929566464	0.0941211238600916	-149.87367233991	0.83315839213461	PC6	window_link18_pos280	0.044374502844903	0.700873006674284	0.044374502844903	0.83315839213461
full	giv(ID2).giv	0.00516150561417336	0.00181609867190518	0.00938973253366617	0.193413248502415	Positive	0.00283596940071328	0.0146543683275765	-149.87367233991	0.83315839213461	PC6	window_link18_pos280	0.044374502844903	0.700873006674284	0.044374502844903	0.83315839213461
full	ide(ID)!id	0.219104841978712	0.0770930116656013	0.0528060422972742	1.45992784749144	Positive	0.120386312415019	0.0835366869646169	-149.87367233991	0.83315839213461	PC6	window_link18_pos280	0.044374502844903	0.700873006674284	0.044374502844903	0.83315839213461
full	R!variance	1	0.351854440866677	0.0212116403802124	16.5877996496164	Positive	0.54944615248035	0.041577997313452	-149.87367233991	0.83315839213461	PC6	window_link18_pos280	0.044374502844903	0.700873006674284	0.044374502844903	0.83315839213461
partial	MeCaYear!MeCaYear.var	0.0414932033739588	0.0146031702387199	0.00787296435997253	1.85485029158329	Positive	0.022815625563065	0.0121990138178233	-149.924904534292	0.222871023378658	PC6	window_link18_pos290	1.48578866646358	0.700873006674284	1.48578866646358	0.222871023378658
partial	BirthYear!BirthYear.var	4.50200166181092e-07	1.58444013324085e-07	9.5521698504848e-09	16.5872273843669	Boundary	2.47548937772877e-07	1.87079273494698e-08	-149.924904534292	0.222871023378658	PC6	window_link18_pos290	1.48578866646358	0.700873006674284	1.48578866646358	0.222871023378658
partial	giv(ID).giv	0.554931651103994	0.195303343993236	0.0662902441950023	2.94618531527388	Positive	0.305137028119364	0.093570008381153	-149.924904534292	0.222871023378658	PC6	window_link18_pos290	1.48578866646358	0.700873006674284	1.48578866646358	0.222871023378658
partial	ide(ID)!id	0.222205670802559	0.0782033435571098	0.0526457613539757	1.4854632461537	Positive	0.122182935294956	0.0833037425888775	-149.924904534292	0.222871023378658	PC6	window_link18_pos290	1.48578866646358	0.700873006674284	1.48578866646358	0.222871023378658
partial	R!variance	1	0.351941259080636	0.0212176062294976	16.5872273843669	Positive	0.549864163473677	0.0415546877917956	-149.924904534292	0.222871023378658	PC6	window_link18_pos290	1.48578866646358	0.700873006674284	1.48578866646358	0.222871023378658
full	MeCaYear!MeCaYear.var	0.0419356384069863	0.0147433270729455	0.00789766088696469	1.86679667359228	Positive	0.0230448115515315	0.0122396970054792	-149.18201020106	0.222871023378658	PC6	window_link18_pos290	1.48578866646358	0.700873006674284	1.48578866646358	0.222871023378658
full	BirthYear!BirthYear.var	4.62172046139393e-07	1.62485988029465e-07	9.79060565770679e-09	16.5961119986037	Boundary	2.53976524795046e-07	1.9236586263305e-08	-149.18201020106	0.222871023378658	PC6	window_link18_pos290	1.48578866646358	0.700873006674284	1.48578866646358	0.222871023378658
full	giv(ID).giv	0.531496616099798	0.186858451355247	0.0661924357537739	2.82295777799042	Positive	0.292072323769752	0.0942626137595034	-149.18201020106	0.222871023378658	PC6	window_link18_pos290	1.48578866646358	0.700873006674284	1.48578866646358	0.222871023378658
full	giv(ID2).giv	0.0294901151096567	0.0103678500911542	0.0136069277933544	0.761953781824122	Positive	0.0162056468233423	0.0211272272224051	-149.18201020106	0.222871023378658	PC6	window_link18_pos290	1.48578866646358	0.700873006674284	1.48578866646358	0.222871023378658
full	ide(ID)!id	0.216820337436923	0.0762276019235806	0.0528163774407906	1.44325691418415	Positive	0.11914886732572	0.0836441876553306	-149.18201020106	0.222871023378658	PC6	window_link18_pos290	1.48578866646358	0.700873006674284	1.48578866646358	0.222871023378658
full	R!variance	1	0.351570350017357	0.0211838983761339	16.5961119986037	Positive	0.54952809655313	0.0416221327620129	-149.18201020106	0.222871023378658	PC6	window_link18_pos290	1.48578866646358	0.700873006674284	1.48578866646358	0.222871023378658
partial	MeCaYear!MeCaYear.var	0.0415260219498485	0.014613757558648	0.0078747485111983	1.85577450986104	Positive	0.0228259836187303	0.0121984333216731	-149.8711007954	1	PC6	window_link18_pos30	0	0.700873006674284	0	1
partial	BirthYear!BirthYear.var	4.49874978705059e-07	1.58319134889386e-07	9.54410739576713e-09	16.5881552170715	Boundary	2.47286843579675e-07	1.8698874859016e-08	-149.8711007954	1	PC6	window_link18_pos30	0	0.700873006674284	0	1
partial	giv(ID).giv	0.558352951346304	0.196494493813661	0.0663915574765352	2.959630731409	Positive	0.306914910758674	0.0935921156681553	-149.8711007954	1	PC6	window_link18_pos30	0	0.700873006674284	0	1
partial	ide(ID)!id	0.219364060197246	0.0771981770051275	0.0526049683884571	1.46750733571521	Positive	0.120579824637375	0.0832248741227222	-149.8711007954	1	PC6	window_link18_pos30	0	0.700873006674284	0	1
partial	R!variance	1	0.35191807142753	0.0212150216116471	16.5881552170715	Positive	0.549679033698377	0.0415646029322184	-149.8711007954	1	PC6	window_link18_pos30	0	0.700873006674284	0	1
full	MeCaYear!MeCaYear.var	0.0415263317119609	0.0146137311325407	0.00787480835569241	1.85575705115122	Positive	0.0228259129876393	0.0121985234199204	-149.871101527855	1	PC6	window_link18_pos30	0	0.700873006674284	0	1
full	BirthYear!BirthYear.var	3.92524570741704e-07	1.38135209715213e-07	8.32729471774849e-09	16.5882455704128	Boundary	2.15760249650945e-07	1.6317204137945e-08	-149.871101527855	1	PC6	window_link18_pos30	0	0.700873006674284	0	1
full	giv(ID).giv	0.558417203036202	0.196515283882057	0.0664053587209844	2.95932869977791	Positive	0.306946989098821	0.0936058725621171	-149.871101527855	1	PC6	window_link18_pos30	0	0.700873006674284	0	1
full	giv(ID2).giv	1.01192894248423e-07	3.56112781482246e-08	2.14677784923451e-09	16.5882455704128	Boundary	5.5623025291603e-08	4.20657771726483e-09	-149.871101527855	1	PC6	window_link18_pos30	0	0.700873006674284	0	1
full	ide(ID)!id	0.219318654891143	0.0771814827555905	0.0526023477786057	1.46726307883508	Positive	0.120553593990326	0.0832228979791158	-149.871101527855	1	PC6	window_link18_pos30	0	0.700873006674284	0	1
full	R!variance	1	0.351914809954945	0.021214709443573	16.5882455704128	Positive	0.549673232539939	0.0415698923181099	-149.871101527855	1	PC6	window_link18_pos30	0	0.700873006674284	0	1
partial	MeCaYear!MeCaYear.var	0.0414917983027319	0.014602426839562	0.00787273658635802	1.85480952898453	Positive	0.0228109356177612	0.0121968514778252	-149.915198599831	0.298880170478669	PC6	window_link18_pos300	1.07918400895539	0.700873006674284	1.07918400895539	0.298880170478669
partial	BirthYear!BirthYear.var	4.4984053914543e-07	1.58314747276397e-07	9.5442616566733e-09	16.5874273957802	Boundary	2.47308721155857e-07	1.86952983308658e-08	-149.915198599831	0.298880170478669	PC6	window_link18_pos300	1.07918400895539	0.700873006674284	1.07918400895539	0.298880170478669
partial	giv(ID).giv	0.556355876664524	0.195801250321299	0.0663604510741877	2.95057141944986	Positive	0.305867631731979	0.09361836978037	-149.915198599831	0.298880170478669	PC6	window_link18_pos300	1.07918400895539	0.700873006674284	1.07918400895539	0.298880170478669
partial	ide(ID)!id	0.221095166164687	0.0778111848742902	0.0526529291256126	1.47781303274996	Positive	0.121551434430086	0.0833067407016883	-149.915198599831	0.298880170478669	PC6	window_link18_pos300	1.07918400895539	0.700873006674284	1.07918400895539	0.298880170478669
partial	R!variance	1	0.351935260386159	0.0212169887462893	16.5874273957802	Positive	0.549769750911453	0.0415598344390695	-149.915198599831	0.298880170478669	PC6	window_link18_pos300	1.07918400895539	0.700873006674284	1.07918400895539	0.298880170478669
full	MeCaYear!MeCaYear.var	0.042232664860254	0.0148574011848423	0.00792846647195687	1.87393126241919	Positive	0.023338057259567	0.0123448361894097	-149.375606595353	0.298880170478669	PC6	window_link18_pos300	1.07918400895539	0.700873006674284	1.07918400895539	0.298880170478669
full	BirthYear!BirthYear.var	4.35168084950354e-07	1.5309161385721e-07	9.22747391818885e-09	16.5908476376662	Boundary	2.4047683748381e-07	1.80586063956524e-08	-149.375606595353	0.298880170478669	PC6	window_link18_pos300	1.07918400895539	0.700873006674284	1.07918400895539	0.298880170478669
full	giv(ID).giv	0.49015184460587	0.172434835000277	0.0662351846725904	2.60337214809087	Positive	0.270861236276374	0.0961429733517118	-149.375606595353	0.298880170478669	PC6	window_link18_pos300	1.07918400895539	0.700873006674284	1.07918400895539	0.298880170478669
full	giv(ID2).giv	0.0355686369509553	0.0125130041054002	0.0173470234669305	0.72133436201631	Positive	0.0196554702042346	0.0271205639820665	-149.375606595353	0.298880170478669	PC6	window_link18_pos300	1.07918400895539	0.700873006674284	1.07918400895539	0.298880170478669
full	ide(ID)!id	0.24165140783363	0.0850126773895604	0.0532813427791205	1.59554307296615	Positive	0.133538208198267	0.0846877292232941	-149.375606595353	0.298880170478669	PC6	window_link18_pos300	1.07918400895539	0.700873006674284	1.07918400895539	0.298880170478669
full	R!variance	1	0.35179880867108	0.0212043902972378	16.5908476376662	Positive	0.552606787584719	0.0414980027722221	-149.375606595353	0.298880170478669	PC6	window_link18_pos300	1.07918400895539	0.700873006674284	1.07918400895539	0.298880170478669
partial	MeCaYear!MeCaYear.var	0.0415060295015062	0.0146075682948856	0.00787423050001146	1.85511057808942	Positive	0.0228208379764525	0.0122000296312988	-149.924158756894	0.14915647293316	PC6	window_link18_pos310	2.0808563839845	0.700873006674284	2.0808563839845	0.14915647293316
partial	BirthYear!BirthYear.var	4.50197649718397e-07	1.58441869613663e-07	9.55202241835122e-09	16.587258977666	Boundary	2.475275940627e-07	1.87086376674229e-08	-149.924158756894	0.14915647293316	PC6	window_link18_pos310	2.0808563839845	0.700873006674284	2.0808563839845	0.14915647293316
partial	giv(ID).giv	0.555523700010398	0.195510158037038	0.0663257354513123	2.94772695254251	Positive	0.305437944854654	0.093599484964934	-149.924158756894	0.14915647293316	PC6	window_link18_pos310	2.0808563839845	0.700873006674284	2.0808563839845	0.14915647293316
partial	ide(ID)!id	0.221747445561432	0.078041455522444	0.0526557006192802	1.48210838721361	Positive	0.12192114224431	0.0833154485449611	-149.924158756894	0.14915647293316	PC6	window_link18_pos310	2.0808563839845	0.700873006674284	2.0808563839845	0.14915647293316
partial	R!variance	1	0.351938464611642	0.0212173973460903	16.587258977666	Positive	0.54981982739699	0.041556497860718	-149.924158756894	0.14915647293316	PC6	window_link18_pos310	2.0808563839845	0.700873006674284	2.0808563839845	0.14915647293316
full	MeCaYear!MeCaYear.var	0.0416836221614357	0.0146642922157504	0.00787331387569833	1.86253113330246	Positive	0.0230282667787527	0.0122576021696233	-148.883730564902	0.14915647293316	PC6	window_link18_pos310	2.0808563839845	0.700873006674284	2.0808563839845	0.14915647293316
full	BirthYear!BirthYear.var	3.55016424551122e-07	1.24894726539025e-07	7.52648635942737e-09	16.5940281526701	Boundary	1.96130098860885e-07	1.4774547769516e-08	-148.883730564902	0.14915647293316	PC6	window_link18_pos310	2.0808563839845	0.700873006674284	2.0808563839845	0.14915647293316
full	giv(ID).giv	0.481209727374308	0.169289512124187	0.0656866953306181	2.57722680783543	Positive	0.265846042255861	0.0955376903867379	-148.883730564902	0.14915647293316	PC6	window_link18_pos310	2.0808563839845	0.700873006674284	2.0808563839845	0.14915647293316
full	giv(ID2).giv	0.0550677991362435	0.0193728437294785	0.0211976193152006	0.913916012992386	Positive	0.0304224034206269	0.03297827152526	-148.883730564902	0.14915647293316	PC6	window_link18_pos310	2.0808563839845	0.700873006674284	2.0808563839845	0.14915647293316
full	ide(ID)!id	0.232145290796689	0.0816686795492184	0.0532765311037716	1.53292036582008	Positive	0.128249499700223	0.0847044566626799	-148.883730564902	0.14915647293316	PC6	window_link18_pos310	2.0808563839845	0.700873006674284	2.0808563839845	0.14915647293316
full	R!variance	1	0.351799854603741	0.0212003891621176	16.5940281526701	Positive	0.552453591714437	0.0416165189771057	-148.883730564902	0.14915647293316	PC6	window_link18_pos310	2.0808563839845	0.700873006674284	2.0808563839845	0.14915647293316
partial	MeCaYear!MeCaYear.var	0.0415059795690479	0.0146077224364968	0.00787427616880568	1.85511939425823	Positive	0.0228225298909529	0.0122008483651799	-149.94196103819	0.0473938010152043	PC6	window_link18_pos320	3.93135293650674	0.700873006674284	3.93135293650674	0.0473938010152043
partial	BirthYear!BirthYear.var	4.50293850222856e-07	1.58477589186262e-07	9.55430525311497e-09	16.5870343251378	Boundary	2.47599140247424e-07	1.87110350093727e-08	-149.94196103819	0.0473938010152043	PC6	window_link18_pos320	3.93135293650674	0.700873006674284	3.93135293650674	0.0473938010152043
partial	giv(ID).giv	0.554512313857854	0.195156506425297	0.0663036284764487	2.94337596462941	Positive	0.304904835142351	0.0936031667644944	-149.94196103819	0.0473938010152043	PC6	window_link18_pos320	3.93135293650674	0.700873006674284	3.93135293650674	0.0473938010152043
partial	ide(ID)!id	0.222621861302678	0.0783501170667686	0.0526742054195071	1.48744753609046	Positive	0.122411135376475	0.0833480552111435	-149.94196103819	0.0473938010152043	PC6	window_link18_pos320	3.93135293650674	0.700873006674284	3.93135293650674	0.0473938010152043
partial	R!variance	1	0.351942601720698	0.0212179341298719	16.5870343251378	Positive	0.549861251991081	0.0415529437057876	-149.94196103819	0.0473938010152043	PC6	window_link18_pos320	3.93135293650674	0.700873006674284	3.93135293650674	0.0473938010152043
full	MeCaYear!MeCaYear.var	0.0419734787606374	0.0147748882391816	0.0079045635485372	1.86915927090191	Positive	0.0231842427473571	0.0122961895981323	-147.976284569936	0.0473938010152043	PC6	window_link18_pos320	3.93135293650674	0.700873006674284	3.93135293650674	0.0473938010152043
full	BirthYear!BirthYear.var	5.0306373992619e-07	1.77081117745345e-07	1.06685657511352e-08	16.5983996233517	Boundary	2.7786955497193e-07	2.11428032498659e-08	-147.976284569936	0.0473938010152043	PC6	window_link18_pos320	3.93135293650674	0.700873006674284	3.93135293650674	0.0473938010152043
full	giv(ID).giv	0.462901346135544	0.162943741068545	0.0639475403025209	2.54808457522676	Positive	0.255685673281607	0.0934062140061447	-147.976284569936	0.0473938010152043	PC6	window_link18_pos320	3.93135293650674	0.700873006674284	3.93135293650674	0.0473938010152043
full	giv(ID2).giv	0.0757724445651603	0.0266723043482809	0.024116356706685	1.10598398724495	Positive	0.0418532559185155	0.0371151399794339	-147.976284569936	0.0473938010152043	PC6	window_link18_pos320	3.93135293650674	0.700873006674284	3.93135293650674	0.0473938010152043
full	ide(ID)!id	0.229783528511149	0.0808850267645879	0.0523310936613176	1.54563990747201	Positive	0.126921981728679	0.0831738643213321	-147.976284569936	0.0473938010152043	PC6	window_link18_pos320	3.93135293650674	0.700873006674284	3.93135293650674	0.0473938010152043
full	R!variance	1	0.352005329923653	0.0212071849040451	16.5983996233517	Positive	0.552354568454287	0.042028080284554	-147.976284569936	0.0473938010152043	PC6	window_link18_pos320	3.93135293650674	0.700873006674284	3.93135293650674	0.0473938010152043
partial	MeCaYear!MeCaYear.var	0.0414941058029078	0.0146029145681936	0.00787227654778833	1.85497987520474	Positive	0.0228126400556718	0.0121966138889096	-149.912940477181	0.230078322154251	PC6	window_link18_pos330	1.44037713132866	0.700873006674284	1.44037713132866	0.230078322154251
partial	BirthYear!BirthYear.var	4.49658465220706e-07	1.58247154033691e-07	9.54007887573452e-09	16.5876148504597	Boundary	2.47213345524051e-07	1.86862878091647e-08	-149.912940477181	0.230078322154251	PC6	window_link18_pos330	1.44037713132866	0.700873006674284	1.44037713132866	0.230078322154251
partial	giv(ID).giv	0.555950774039245	0.195654334521104	0.0663319052236236	2.94962633534342	Positive	0.305650758135885	0.0935912079839299	-149.912940477181	0.230078322154251	PC6	window_link18_pos330	1.44037713132866	0.700873006674284	1.44037713132866	0.230078322154251
partial	ide(ID)!id	0.221463209872551	0.0779389812405638	0.0526421123144116	1.48054433634926	Positive	0.121756099924008	0.0832918024976569	-149.912940477181	0.230078322154251	PC6	window_link18_pos330	1.44037713132866	0.700873006674284	1.44037713132866	0.230078322154251
partial	R!variance	1	0.351927443323053	0.021216277716582	16.5876148504597	Positive	0.549780254671089	0.0415566240924496	-149.912940477181	0.230078322154251	PC6	window_link18_pos330	1.44037713132866	0.700873006674284	1.44037713132866	0.230078322154251
full	MeCaYear!MeCaYear.var	0.0423453370685432	0.014913555719402	0.0079658165238753	1.87219422826308	Positive	0.0233504934287429	0.0123633237200325	-149.192751911516	0.230078322154251	PC6	window_link18_pos330	1.44037713132866	0.700873006674284	1.44037713132866	0.230078322154251
full	BirthYear!BirthYear.var	5.76266068999831e-07	2.02954486235843e-07	1.22369219842298e-08	16.5854196420798	Boundary	3.17770455708194e-07	2.40963680956748e-08	-149.192751911516	0.230078322154251	PC6	window_link18_pos330	1.44037713132866	0.700873006674284	1.44037713132866	0.230078322154251
full	giv(ID).giv	0.499174582553117	0.175803723998348	0.0657661704503493	2.67316346374573	Positive	0.275259889674153	0.0948477665443223	-149.192751911516	0.230078322154251	PC6	window_link18_pos330	1.44037713132866	0.700873006674284	1.44037713132866	0.230078322154251
full	giv(ID2).giv	0.0569996909502956	0.0200746558139317	0.0227900281186261	0.880852612793613	Positive	0.0314313452463691	0.0353168286818808	-149.192751911516	0.230078322154251	PC6	window_link18_pos330	1.44037713132866	0.700873006674284	1.44037713132866	0.230078322154251
full	ide(ID)!id	0.214946290766209	0.075701687740301	0.0531028657223799	1.42556690134327	Positive	0.118527854482413	0.0842557638950084	-149.192751911516	0.230078322154251	PC6	window_link18_pos330	1.44037713132866	0.700873006674284	1.44037713132866	0.230078322154251
full	R!variance	1	0.352188853645489	0.0212348473084112	16.5854196420798	Positive	0.551430099397866	0.0418146571383189	-149.192751911516	0.230078322154251	PC6	window_link18_pos330	1.44037713132866	0.700873006674284	1.44037713132866	0.230078322154251
partial	MeCaYear!MeCaYear.var	0.0414940571724989	0.0146022516788462	0.00787194398681083	1.85497403224817	Positive	0.0228103594379626	0.0121954625988738	-149.89914463201	0.649194085427515	PC6	window_link18_pos340	0.206917694322442	0.700873006674284	0.206917694322442	0.649194085427515
partial	BirthYear!BirthYear.var	4.49420755667347e-07	1.58156503151043e-07	9.53443564581818e-09	16.5879249728232	Boundary	2.47058245787721e-07	1.86767350608022e-08	-149.89914463201	0.649194085427515	PC6	window_link18_pos340	0.206917694322442	0.700873006674284	0.206917694322442	0.649194085427515
partial	giv(ID).giv	0.556542247145262	0.195853828632404	0.0663451507553829	2.95204436801304	Positive	0.305945708008729	0.0935877043136329	-149.89914463201	0.649194085427515	PC6	window_link18_pos340	0.206917694322442	0.700873006674284	0.206917694322442	0.649194085427515
partial	ide(ID)!id	0.22105151119437	0.0777906529368937	0.0526294980067116	1.47808084597298	Positive	0.121517749004073	0.0832689219843773	-149.89914463201	0.649194085427515	PC6	window_link18_pos340	0.206917694322442	0.700873006674284	0.206917694322442	0.649194085427515
partial	R!variance	1	0.351911880251715	0.0212149428471777	16.5879249728232	Positive	0.549725936490989	0.0415573487100502	-149.89914463201	0.649194085427515	PC6	window_link18_pos340	0.206917694322442	0.700873006674284	0.206917694322442	0.649194085427515
full	MeCaYear!MeCaYear.var	0.041994645900116	0.0148002098380225	0.00793400635849778	1.86541441603089	Positive	0.0231483798676918	0.012303333726296	-149.795685784849	0.649194085427515	PC6	window_link18_pos340	0.206917694322442	0.700873006674284	0.206917694322442	0.649194085427515
full	BirthYear!BirthYear.var	5.73526272323178e-07	2.02128366511085e-07	1.21923264672745e-08	16.5783262983992	Boundary	3.16140396740469e-07	2.39125168995359e-08	-149.795685784849	0.649194085427515	PC6	window_link18_pos340	0.206917694322442	0.700873006674284	0.206917694322442	0.649194085427515
full	giv(ID).giv	0.541196018977213	0.19073418700604	0.0665763903257219	2.86489228498093	Positive	0.298319244314249	0.0945684342117537	-149.795685784849	0.649194085427515	PC6	window_link18_pos340	0.206917694322442	0.700873006674284	0.206917694322442	0.649194085427515
full	giv(ID2).giv	0.0218732857915015	0.00770882127048402	0.0177655859400193	0.433918773999956	Positive	0.0120570400726933	0.0277379834485479	-149.795685784849	0.649194085427515	PC6	window_link18_pos340	0.206917694322442	0.700873006674284	0.206917694322442	0.649194085427515
full	ide(ID)!id	0.209086018527239	0.0736883686496627	0.0530665999093976	1.38860165858512	Positive	0.115252848979931	0.0840644079832936	-149.795685784849	0.649194085427515	PC6	window_link18_pos340	0.206917694322442	0.700873006674284	0.206917694322442	0.649194085427515
full	R!variance	1	0.35243087590796	0.021258531745873	16.5783262983992	Positive	0.551222170625038	0.0416938474373173	-149.795685784849	0.649194085427515	PC6	window_link18_pos340	0.206917694322442	0.700873006674284	0.206917694322442	0.649194085427515
partial	MeCaYear!MeCaYear.var	0.0414976993107096	0.0146036815202527	0.00787242822198001	1.85504155877584	Positive	0.0228111337083659	0.0121954402951334	-149.906040182981	0.359190296717629	PC6	window_link18_pos350	0.840722221767692	0.700873006674284	0.840722221767692	0.359190296717629
partial	BirthYear!BirthYear.var	4.49284874430721e-07	1.58110288691588e-07	9.53169419660806e-09	16.5878473889618	Boundary	2.46970254110946e-07	1.86722250502074e-08	-149.906040182981	0.359190296717629	PC6	window_link18_pos350	0.840722221767692	0.700873006674284	0.840722221767692	0.359190296717629
partial	giv(ID).giv	0.556891580075482	0.195978750914362	0.0663902232378246	2.95192185470325	Positive	0.306121267086403	0.0936393113055498	-149.906040182981	0.359190296717629	PC6	window_link18_pos350	0.840722221767692	0.700873006674284	0.840722221767692	0.359190296717629
partial	ide(ID)!id	0.220796456515796	0.0777016843178305	0.0526545553600118	1.47568778781941	Positive	0.121371005515368	0.0833055493711215	-149.906040182981	0.359190296717629	PC6	window_link18_pos350	0.840722221767692	0.700873006674284	0.840722221767692	0.359190296717629
partial	R!variance	1	0.351915449839983	0.021215257265639	16.5878473889618	Positive	0.549696346719609	0.0415598790719732	-149.906040182981	0.359190296717629	PC6	window_link18_pos350	0.840722221767692	0.700873006674284	0.840722221767692	0.359190296717629
full	MeCaYear!MeCaYear.var	0.0420458393939326	0.0148259237398199	0.0079383430847893	1.86763454054133	Positive	0.0232564303811534	0.012344093394561	-149.485679072097	0.359190296717629	PC6	window_link18_pos350	0.840722221767692	0.700873006674284	0.840722221767692	0.359190296717629
full	BirthYear!BirthYear.var	6.06299666288792e-07	2.13789348612053e-07	1.28961123022808e-08	16.577813809379	Boundary	3.35356986146805e-07	2.53018629333198e-08	-149.485679072097	0.359190296717629	PC6	window_link18_pos350	0.840722221767692	0.700873006674284	0.840722221767692	0.359190296717629
full	giv(ID).giv	0.502054810921227	0.177031222285502	0.0651134032846892	2.71881384407884	Positive	0.277696983245328	0.093872434704438	-149.485679072097	0.359190296717629	PC6	window_link18_pos350	0.840722221767692	0.700873006674284	0.840722221767692	0.359190296717629
full	giv(ID2).giv	0.0385381680822604	0.013589072053165	0.0186550818951798	0.728438080814655	Positive	0.0213162642473399	0.0290719359290809	-149.485679072097	0.359190296717629	PC6	window_link18_pos350	0.840722221767692	0.700873006674284	0.840722221767692	0.359190296717629
full	ide(ID)!id	0.225283747726044	0.0794380540798318	0.0524436047175259	1.5147329118146	Positive	0.124609137800972	0.0832778644361802	-149.485679072097	0.359190296717629	PC6	window_link18_pos350	0.840722221767692	0.700873006674284	0.840722221767692	0.359190296717629
full	R!variance	1	0.352613337098922	0.0212701952834956	16.577813809379	Positive	0.55312084896822	0.0417316128313158	-149.485679072097	0.359190296717629	PC6	window_link18_pos350	0.840722221767692	0.700873006674284	0.840722221767692	0.359190296717629
partial	MeCaYear!MeCaYear.var	0.0414930839498626	0.0146021403143833	0.0078721836971242	1.85490340116398	Positive	0.0228091657122473	0.012195308343377	-149.918192780387	0.133220561514206	PC6	window_link18_pos360	2.25456877325599	0.700873006674284	2.25456877325599	0.133220561514206
partial	BirthYear!BirthYear.var	4.49052603621694e-07	1.58029447378419e-07	9.52690989783397e-09	16.5876920295371	Boundary	2.46848734162533e-07	1.86623379269016e-08	-149.918192780387	0.133220561514206	PC6	window_link18_pos360	2.25456877325599	0.700873006674284	2.25456877325599	0.133220561514206
partial	giv(ID).giv	0.556402727868809	0.195807829407505	0.0663924639511867	2.94924781751537	Positive	0.305860177518767	0.0936592331986357	-149.918192780387	0.133220561514206	PC6	window_link18_pos360	2.25456877325599	0.700873006674284	2.25456877325599	0.133220561514206
partial	ide(ID)!id	0.221244538635615	0.0778598139596454	0.052672241921346	1.47819441739183	Positive	0.121620348845778	0.0833349775046106	-149.918192780387	0.133220561514206	PC6	window_link18_pos360	2.25456877325599	0.700873006674284	2.25456877325599	0.133220561514206
partial	R!variance	1	0.3519174504365	0.021215576573875	16.5876920295371	Positive	0.549710061074474	0.0415593580270694	-149.918192780387	0.133220561514206	PC6	window_link18_pos360	2.25456877325599	0.700873006674284	2.25456877325599	0.133220561514206
full	MeCaYear!MeCaYear.var	0.0424873912362314	0.0150033448077938	0.00798207188089562	1.87963038064127	Positive	0.0235740294271698	0.0124311282326731	-148.790908393759	0.133220561514206	PC6	window_link18_pos360	2.25456877325599	0.700873006674284	2.25456877325599	0.133220561514206
full	BirthYear!BirthYear.var	5.95227465790524e-07	2.10189485597531e-07	1.26831560603572e-08	16.5723329900911	Boundary	3.30260564043285e-07	2.50037753789174e-08	-148.790908393759	0.133220561514206	PC6	window_link18_pos360	2.25456877325599	0.700873006674284	2.25456877325599	0.133220561514206
full	giv(ID).giv	0.472190234867031	0.166742007509793	0.0633573992921779	2.63176849701245	Positive	0.261993644893057	0.0921854046956503	-148.790908393759	0.133220561514206	PC6	window_link18_pos360	2.25456877325599	0.700873006674284	2.25456877325599	0.133220561514206
full	giv(ID2).giv	0.0625818972537798	0.0220992100457252	0.0223575927916601	0.988443176850807	Positive	0.0347234189848457	0.0346084373758293	-148.790908393759	0.133220561514206	PC6	window_link18_pos360	2.25456877325599	0.700873006674284	2.25456877325599	0.133220561514206
full	ide(ID)!id	0.225036402996286	0.0794658991813967	0.0521087496667304	1.52500107351708	Positive	0.124860920665211	0.0828970565608333	-148.790908393759	0.133220561514206	PC6	window_link18_pos360	2.25456877325599	0.700873006674284	2.25456877325599	0.133220561514206
full	R!variance	1	0.353124641717226	0.0213080826898884	16.5723329900911	Positive	0.554847655769152	0.042007092777061	-148.790908393759	0.133220561514206	PC6	window_link18_pos360	2.25456877325599	0.700873006674284	2.25456877325599	0.133220561514206
partial	MeCaYear!MeCaYear.var	0.0414964828241691	0.0146034511943031	0.00787280829791017	1.85492274696687	Positive	0.0228133352234342	0.012197306871357	-149.935634725801	0.0420947844666099	PC6	window_link18_pos370	4.1313890682851	0.700873006674284	4.1313890682851	0.0420947844666099
partial	BirthYear!BirthYear.var	4.49564724048687e-07	1.58210914745322e-07	9.53806721625659e-09	16.5873138821741	Boundary	2.47155181749039e-07	1.86822079903427e-08	-149.935634725801	0.0420947844666099	PC6	window_link18_pos370	4.1313890682851	0.700873006674284	4.1313890682851	0.0420947844666099
partial	giv(ID).giv	0.55519196465397	0.19538327606337	0.0663572106856508	2.94441665109983	Positive	0.305225396009491	0.0936517412483883	-149.935634725801	0.0420947844666099	PC6	window_link18_pos370	4.1313890682851	0.700873006674284	4.1313890682851	0.0420947844666099
partial	ide(ID)!id	0.222268410941778	0.0782207471649389	0.0526864321546274	1.4846468809156	Positive	0.122195507264569	0.0833624649328631	-149.935634725801	0.0420947844666099	PC6	window_link18_pos370	4.1313890682851	0.700873006674284	4.1313890682851	0.0420947844666099
partial	R!variance	1	0.351920215893514	0.021216226954728	16.5873138821741	Positive	0.549765514347324	0.0415562142467377	-149.935634725801	0.0420947844666099	PC6	window_link18_pos370	4.1313890682851	0.700873006674284	4.1313890682851	0.0420947844666099
full	MeCaYear!MeCaYear.var	0.0427711952034576	0.0151049633311404	0.00799871436297209	1.888423894853	Positive	0.0236833137749415	0.0124324112256503	-147.869940191658	0.0420947844666099	PC6	window_link18_pos370	4.1313890682851	0.700873006674284	4.1313890682851	0.0420947844666099
full	BirthYear!BirthYear.var	4.87316272082054e-07	1.72099338946516e-07	1.03773283185458e-08	16.5841663348889	Boundary	2.69837308133514e-07	2.06523989667732e-08	-147.869940191658	0.0420947844666099	PC6	window_link18_pos370	4.1313890682851	0.700873006674284	4.1313890682851	0.0420947844666099
full	giv(ID).giv	0.471015567657999	0.166342624844283	0.0625413636011996	2.65972174679436	Positive	0.260811263951418	0.0908256710376866	-147.869940191658	0.0420947844666099	PC6	window_link18_pos370	4.1313890682851	0.700873006674284	4.1313890682851	0.0420947844666099
full	giv(ID2).giv	0.0884218169873177	0.0312268174156207	0.0268165575161611	1.1644603300331	Positive	0.0489610268382636	0.0410539664102757	-147.869940191658	0.0420947844666099	PC6	window_link18_pos370	4.1313890682851	0.700873006674284	4.1313890682851	0.0420947844666099
full	ide(ID)!id	0.203754220316804	0.071957307057008	0.0517963101955136	1.38923615959116	Positive	0.112823013473828	0.082333896515568	-147.869940191658	0.0420947844666099	PC6	window_link18_pos370	4.1313890682851	0.700873006674284	4.1313890682851	0.0420947844666099
full	R!variance	1	0.353157382188827	0.0212948528769802	16.5841663348889	Positive	0.553721112124241	0.0423798673467973	-147.869940191658	0.0420947844666099	PC6	window_link18_pos370	4.1313890682851	0.700873006674284	4.1313890682851	0.0420947844666099
partial	MeCaYear!MeCaYear.var	0.0415093304957011	0.0146084699097235	0.00787416586271887	1.85524030918487	Positive	0.022820737540766	0.0121991142788798	-149.916649244949	0.250669465123718	PC6	window_link18_pos380	1.31956872834155	0.700873006674284	1.31956872834155	0.250669465123718
partial	BirthYear!BirthYear.var	4.49904579873249e-07	1.58335907586026e-07	9.54558061673836e-09	16.5873521939966	Boundary	2.47345698257873e-07	1.86982159344975e-08	-149.916649244949	0.250669465123718	PC6	window_link18_pos380	1.31956872834155	0.700873006674284	1.31956872834155	0.250669465123718
partial	giv(ID).giv	0.556119551006386	0.195716375814038	0.066364263039804	2.94912301966875	Positive	0.305739894217752	0.093631875112907	-149.916649244949	0.250669465123718	PC6	window_link18_pos380	1.31956872834155	0.700873006674284	1.31956872834155	0.250669465123718
partial	ide(ID)!id	0.221300947316824	0.0778829287599795	0.0526618976584575	1.47892370428986	Positive	0.121665437045851	0.0833226968684567	-149.916649244949	0.250669465123718	PC6	window_link18_pos380	1.31956872834155	0.700873006674284	1.31956872834155	0.250669465123718
partial	R!variance	1	0.351932197779881	0.0212169003023432	16.5873521939966	Positive	0.549773683849934	0.0415604036299548	-149.916649244949	0.250669465123718	PC6	window_link18_pos380	1.31956872834155	0.700873006674284	1.31956872834155	0.250669465123718
full	MeCaYear!MeCaYear.var	0.0416734833347605	0.0146673037669727	0.00787988740599703	1.86135956153511	Positive	0.0229746885794429	0.0122392789076449	-149.256864880778	0.250669465123718	PC6	window_link18_pos380	1.31956872834155	0.700873006674284	1.31956872834155	0.250669465123718
full	BirthYear!BirthYear.var	4.56152274161504e-07	1.60546309877137e-07	9.67335919448541e-09	16.5967485182047	Boundary	2.51477812869166e-07	1.8973801206903e-08	-149.256864880778	0.250669465123718	PC6	window_link18_pos380	1.31956872834155	0.700873006674284	1.31956872834155	0.250669465123718
full	giv(ID).giv	0.504651456138124	0.177615970908027	0.0649294360445516	2.73552308056634	Positive	0.278215525033034	0.0934669298957131	-149.256864880778	0.250669465123718	PC6	window_link18_pos380	1.31956872834155	0.700873006674284	1.31956872834155	0.250669465123718
full	giv(ID2).giv	0.040581053011922	0.0142828144920874	0.018416104720811	0.775561103100551	Positive	0.0223724291940121	0.0286163864044421	-149.256864880778	0.250669465123718	PC6	window_link18_pos380	1.31956872834155	0.700873006674284	1.31956872834155	0.250669465123718
full	ide(ID)!id	0.226980307244727	0.079887469178807	0.0524186410107079	1.52402785799975	Positive	0.125134772889602	0.0831228986111662	-149.256864880778	0.250669465123718	PC6	window_link18_pos380	1.31956872834155	0.700873006674284	1.31956872834155	0.250669465123718
full	R!variance	1	0.351957710113914	0.021206425447	16.5967485182047	Positive	0.551302332826096	0.0415953230569342	-149.256864880778	0.250669465123718	PC6	window_link18_pos380	1.31956872834155	0.700873006674284	1.31956872834155	0.250669465123718
partial	MeCaYear!MeCaYear.var	0.0415153689691838	0.0146100822762219	0.00787430162650522	1.85541308540224	Positive	0.0228222835833054	0.0121988031860661	-149.902451270172	0.543280945858379	PC6	window_link18_pos390	0.369492652625127	0.700873006674284	0.369492652625127	0.543280945858379
partial	BirthYear!BirthYear.var	4.49742681453808e-07	1.58273375434678e-07	9.54161270717789e-09	16.5876964714375	Boundary	2.47237475434072e-07	1.86916171723283e-08	-149.902451270172	0.543280945858379	PC6	window_link18_pos390	0.369492652625127	0.700873006674284	0.369492652625127	0.543280945858379
partial	giv(ID).giv	0.556735926663112	0.195926421868355	0.0663702884526893	2.95202004445132	Positive	0.306054974695066	0.0936182612180448	-149.902451270172	0.543280945858379	PC6	window_link18_pos390	0.369492652625127	0.700873006674284	0.369492652625127	0.543280945858379
partial	ide(ID)!id	0.220819900880104	0.0777109056282324	0.0526438441034326	1.47616320486682	Positive	0.121391535806028	0.0832916299471874	-149.902451270172	0.543280945858379	PC6	window_link18_pos390	0.369492652625127	0.700873006674284	0.369492652625127	0.543280945858379
partial	R!variance	1	0.351919846528805	0.0212157153426806	16.5876964714375	Positive	0.549730958678124	0.0415606922427442	-149.902451270172	0.543280945858379	PC6	window_link18_pos390	0.369492652625127	0.700873006674284	0.369492652625127	0.543280945858379
full	MeCaYear!MeCaYear.var	0.0412838325352377	0.0145402150471099	0.00785530300412335	1.85100626156337	Positive	0.0227593860533925	0.0121945221799612	-149.717704943859	0.543280945858379	PC6	window_link18_pos390	0.369492652625127	0.700873006674284	0.369492652625127	0.543280945858379
full	BirthYear!BirthYear.var	4.719731390292e-07	1.66229502362372e-07	1.00217566447717e-08	16.5868627880814	Boundary	2.60194323500087e-07	1.96185556275528e-08	-149.717704943859	0.543280945858379	PC6	window_link18_pos390	0.369492652625127	0.700873006674284	0.369492652625127	0.543280945858379
full	giv(ID).giv	0.527021576965272	0.185617627845023	0.0661393220266214	2.80646402408406	Positive	0.290542006205027	0.0945419900818531	-149.717704943859	0.543280945858379	PC6	window_link18_pos390	0.369492652625127	0.700873006674284	0.369492652625127	0.543280945858379
full	giv(ID2).giv	0.0215705054324104	0.00759715773467476	0.0150842598694811	0.503648027838977	Positive	0.0118916154425342	0.0235484415487126	-149.717704943859	0.543280945858379	PC6	window_link18_pos390	0.369492652625127	0.700873006674284	0.369492652625127	0.543280945858379
full	ide(ID)!id	0.224049192562018	0.0789103927839658	0.0525962455425639	1.50030466946746	Positive	0.123516198844122	0.0833447397074393	-149.717704943859	0.543280945858379	PC6	window_link18_pos390	0.369492652625127	0.700873006674284	0.369492652625127	0.543280945858379
full	R!variance	1	0.352201192432876	0.0212337436519914	16.5868627880814	Positive	0.551290533260601	0.0415671020344635	-149.717704943859	0.543280945858379	PC6	window_link18_pos390	0.369492652625127	0.700873006674284	0.369492652625127	0.543280945858379
partial	MeCaYear!MeCaYear.var	0.0415152898832771	0.0146100507641955	0.00787400067932165	1.85547999793342	Positive	0.0228221164641446	0.0121982966346099	-149.878123338701	1	PC6	window_link18_pos40	0	0.700873006674284	0	1
partial	BirthYear!BirthYear.var	4.49699496079199e-07	1.58258137780624e-07	9.54055032771466e-09	16.5879464333305	Boundary	2.47212395776158e-07	1.86905181827868e-08	-149.878123338701	1	PC6	window_link18_pos40	0	0.700873006674284	0	1
partial	giv(ID).giv	0.557501343921062	0.196195737972551	0.0663551578366491	2.95675188439064	Positive	0.306474087875965	0.0935708786896308	-149.878123338701	1	PC6	window_link18_pos40	0	0.700873006674284	0	1
partial	ide(ID)!id	0.220064417920492	0.0774450166734023	0.0526045047426312	1.47221263753559	Positive	0.120975568026052	0.0832288494747167	-149.878123338701	1	PC6	window_link18_pos40	0	0.700873006674284	0	1
partial	R!variance	1	0.351919757883724	0.0212153903015146	16.5879464333305	Positive	0.549727980421442	0.0415622395527325	-149.878123338701	1	PC6	window_link18_pos40	0	0.700873006674284	0	1
full	MeCaYear!MeCaYear.var	0.0415153273351813	0.0146100604443687	0.00787401669172585	1.85547745405737	Positive	0.0228221127011899	0.0121983124502594	-149.87812337424	1	PC6	window_link18_pos40	0	0.700873006674284	0	1
full	BirthYear!BirthYear.var	4.02205429145e-07	1.41544003336859e-07	8.53293981418299e-09	16.5879528531999	Boundary	2.2110334235999e-07	1.67167626118763e-08	-149.87812337424	1	PC6	window_link18_pos40	0	0.700873006674284	0	1
full	giv(ID).giv	0.557508711605168	0.196198283806162	0.0663566091599209	2.9567255815215	Positive	0.306477811084631	0.0935721956117041	-149.87812337424	1	PC6	window_link18_pos40	0	0.700873006674284	0	1
full	giv(ID2).giv	9.40507459931343e-08	3.30983078298704e-08	1.99532203417648e-09	16.5879528531999	Boundary	5.17022714853399e-08	3.90900738853602e-09	-149.87812337424	1	PC6	window_link18_pos40	0	0.700873006674284	0	1
full	ide(ID)!id	0.220058907197341	0.0774430587892855	0.0526040555574655	1.47218798947327	Positive	0.120972409549146	0.0832283426194167	-149.87812337424	1	PC6	window_link18_pos40	0	0.700873006674284	0	1
full	R!variance	1	0.351919673580117	0.0212153770085156	16.5879528531999	Positive	0.549727393859419	0.041562747294119	-149.87812337424	1	PC6	window_link18_pos40	0	0.700873006674284	0	1
partial	MeCaYear!MeCaYear.var	0.0415054446575678	0.0146063399036214	0.0078730000189481	1.85524448983463	Positive	0.022816010736499	0.0121966384271786	-149.899178014475	0.623183544643194	PC6	window_link18_pos400	0.241418398163319	0.700873006674284	0.241418398163319	0.623183544643194
partial	BirthYear!BirthYear.var	4.49304417397251e-07	1.58116437369771e-07	9.53207077564164e-09	16.5878371123538	Boundary	2.46987702357333e-07	1.86732529790868e-08	-149.899178014475	0.623183544643194	PC6	window_link18_pos400	0.241418398163319	0.700873006674284	0.241418398163319	0.623183544643194
partial	giv(ID).giv	0.556891775278695	0.195977916303774	0.0663765129784229	2.95251900875662	Positive	0.306129685602825	0.0936213912599183	-149.899178014475	0.623183544643194	PC6	window_link18_pos400	0.241418398163319	0.700873006674284	0.241418398163319	0.623183544643194
partial	ide(ID)!id	0.220739126271568	0.0776811508695173	0.0526429027711929	1.4756243820207	Positive	0.121342785664126	0.0832891025309224	-149.899178014475	0.623183544643194	PC6	window_link18_pos400	0.241418398163319	0.700873006674284	0.241418398163319	0.623183544643194
partial	R!variance	1	0.351913827791221	0.0212151726236288	16.5878371123538	Positive	0.549711271008847	0.0415603592042518	-149.899178014475	0.623183544643194	PC6	window_link18_pos400	0.241418398163319	0.700873006674284	0.241418398163319	0.623183544643194
full	MeCaYear!MeCaYear.var	0.0415407550808736	0.0146351574094849	0.00788796071708876	1.8553790940894	Positive	0.0229053937004217	0.0122424170615299	-149.778468815393	0.623183544643194	PC6	window_link18_pos400	0.241418398163319	0.700873006674284	0.241418398163319	0.623183544643194
full	BirthYear!BirthYear.var	5.4013953890098e-07	1.90295702606093e-07	1.14751228319162e-08	16.5833259820814	Boundary	2.97830618812888e-07	2.24684911114596e-08	-149.778468815393	0.623183544643194	PC6	window_link18_pos400	0.241418398163319	0.700873006674284	0.241418398163319	0.623183544643194
full	giv(ID).giv	0.531886422672244	0.187388060342701	0.0662380665999054	2.82900860429053	Positive	0.293279886017913	0.09450057474148	-149.778468815393	0.623183544643194	PC6	window_link18_pos400	0.241418398163319	0.700873006674284	0.241418398163319	0.623183544643194
full	giv(ID2).giv	0.0182541265477711	0.00643108231612985	0.0144499714863058	0.445058477950949	Positive	0.0100652468743046	0.0225715244717151	-149.778468815393	0.623183544643194	PC6	window_link18_pos400	0.241418398163319	0.700873006674284	0.241418398163319	0.623183544643194
full	ide(ID)!id	0.221897770220759	0.0781764508052901	0.0525327706870241	1.48814634718287	Positive	0.122353476200831	0.0832401373190418	-149.778468815393	0.623183544643194	PC6	window_link18_pos400	0.241418398163319	0.700873006674284	0.241418398163319	0.623183544643194
full	R!variance	1	0.352308410884503	0.0212447377121561	16.5833259820814	Positive	0.551395699375911	0.041597567838074	-149.778468815393	0.623183544643194	PC6	window_link18_pos400	0.241418398163319	0.700873006674284	0.241418398163319	0.623183544643194
partial	MeCaYear!MeCaYear.var	0.0414979602688658	0.0146038546065476	0.00787223765051556	1.85510845262543	Positive	0.0228108110298549	0.012194822565211	-149.893958611742	0.764533618598501	PC6	window_link18_pos410	0.0897198439047315	0.700873006674284	0.0897198439047315	0.764533618598501
partial	BirthYear!BirthYear.var	4.49355427533399e-07	1.58135997235609e-07	9.53322257982581e-09	16.5878847274852	Boundary	2.47003989504378e-07	1.86767454981917e-08	-149.893958611742	0.764533618598501	PC6	window_link18_pos410	0.0897198439047315	0.700873006674284	0.0897198439047315	0.764533618598501
partial	giv(ID).giv	0.557513299021394	0.196198635002155	0.0664016513657134	2.9547252359971	Positive	0.306456761445918	0.0936343591774469	-149.893958611742	0.764533618598501	PC6	window_link18_pos410	0.0897198439047315	0.700873006674284	0.0897198439047315	0.764533618598501
partial	ide(ID)!id	0.220211650600641	0.0774963132453621	0.0526407332668257	1.47217389340966	Positive	0.121047066310687	0.083282563490385	-149.893958611742	0.764533618598501	PC6	window_link18_pos410	0.0897198439047315	0.700873006674284	0.0897198439047315	0.764533618598501
partial	R!variance	1	0.351917407793757	0.0212153275462935	16.5878847274851	Positive	0.54968511420955	0.0415634136227353	-149.893958611742	0.764533618598501	PC6	window_link18_pos410	0.0897198439047315	0.700873006674284	0.0897198439047315	0.764533618598501
full	MeCaYear!MeCaYear.var	0.0417791376140901	0.0147211798664888	0.00791477874515972	1.8599610097113	Positive	0.0230628371052693	0.0122948527100693	-149.84909868979	0.764533618598501	PC6	window_link18_pos410	0.0897198439047315	0.700873006674284	0.0897198439047315	0.764533618598501
full	BirthYear!BirthYear.var	4.53049912037523e-07	1.59635397580634e-07	9.62729347125005e-09	16.5815447568262	Boundary	2.50091718464628e-07	1.88274024071625e-08	-149.84909868979	0.764533618598501	PC6	window_link18_pos410	0.0897198439047315	0.700873006674284	0.0897198439047315	0.764533618598501
full	giv(ID).giv	0.519860250819208	0.183176501354268	0.0665988361974166	2.75044598093703	Positive	0.286972229845748	0.0956455458835451	-149.84909868979	0.764533618598501	PC6	window_link18_pos410	0.0897198439047315	0.700873006674284	0.0897198439047315	0.764533618598501
full	giv(ID2).giv	0.01983150379998	0.00698777311200419	0.0160765811946596	0.434655417553916	Positive	0.0109473475952557	0.0251375190896638	-149.84909868979	0.764533618598501	PC6	window_link18_pos410	0.0897198439047315	0.700873006674284	0.0897198439047315	0.764533618598501
full	ide(ID)!id	0.230063698015739	0.0810646000049806	0.052676871539222	1.53890308281922	Positive	0.126999308606682	0.0835212950711199	-149.84909868979	0.764533618598501	PC6	window_link18_pos410	0.0897198439047315	0.700873006674284	0.0897198439047315	0.764533618598501
full	R!variance	1	0.352357198046233	0.0212499621243778	16.5815447568262	Positive	0.552018026755327	0.0415570159201424	-149.84909868979	0.764533618598501	PC6	window_link18_pos410	0.0897198439047315	0.700873006674284	0.0897198439047315	0.764533618598501
partial	MeCaYear!MeCaYear.var	0.041493047863554	0.0146020623514211	0.00787214305239645	1.85490307457966	Positive	0.0228095046509268	0.0121954180662583	-149.91974587561	0.158985319648462	PC6	window_link18_pos420	1.9838508045276	0.700873006674284	1.9838508045276	0.158985319648462
partial	BirthYear!BirthYear.var	4.49933963667408e-07	1.58338905666757e-07	9.54563113496744e-09	16.5875784877892	Boundary	2.47337117066692e-07	1.86986048079169e-08	-149.91974587561	0.158985319648462	PC6	window_link18_pos420	1.9838508045276	0.700873006674284	1.9838508045276	0.158985319648462
partial	giv(ID).giv	0.556209129481926	0.195738823906899	0.0663738430079479	2.94903556938025	Positive	0.305758563881002	0.0936392344745814	-149.91974587561	0.158985319648462	PC6	window_link18_pos420	1.9838508045276	0.700873006674284	1.9838508045276	0.158985319648462
partial	ide(ID)!id	0.221409558564014	0.0779175391015836	0.052665024156501	1.47949308577248	Positive	0.121712976410718	0.0833240652177323	-149.91974587561	0.158985319648462	PC6	window_link18_pos420	1.9838508045276	0.700873006674284	1.9838508045276	0.158985319648462
partial	R!variance	1	0.351915877557093	0.0212156269714806	16.5875784877892	Positive	0.549718707720236	0.0415585537386524	-149.91974587561	0.158985319648462	PC6	window_link18_pos420	1.9838508045276	0.700873006674284	1.9838508045276	0.158985319648462
full	MeCaYear!MeCaYear.var	0.0420070070905591	0.0148162076738752	0.00793159242195175	1.86799912119405	Positive	0.0232672358920584	0.0123514731026164	-148.927820473346	0.158985319648462	PC6	window_link18_pos420	1.9838508045276	0.700873006674284	1.9838508045276	0.158985319648462
full	BirthYear!BirthYear.var	4.25491136711034e-07	1.5007413004486e-07	9.04867519298714e-09	16.5852046674379	Boundary	2.35675029799033e-07	1.78000976219243e-08	-148.927820473346	0.158985319648462	PC6	window_link18_pos420	1.9838508045276	0.700873006674284	1.9838508045276	0.158985319648462
full	giv(ID).giv	0.484674951830483	0.170948735413712	0.0643250949740218	2.65757455131237	Positive	0.268456317559134	0.0932628234948027	-148.927820473346	0.158985319648462	PC6	window_link18_pos420	1.9838508045276	0.700873006674284	1.9838508045276	0.158985319648462
full	giv(ID2).giv	0.0524812873446437	0.0185105701678356	0.0202360231970026	0.914733591063357	Positive	0.0290688286821834	0.0314025893757479	-148.927820473346	0.158985319648462	PC6	window_link18_pos420	1.9838508045276	0.700873006674284	1.9838508045276	0.158985319648462
full	ide(ID)!id	0.226250915753202	0.0798005091621315	0.0525941635487477	1.51728830306745	Positive	0.125317983646759	0.0836278628554239	-148.927820473346	0.158985319648462	PC6	window_link18_pos420	1.9838508045276	0.700873006674284	1.9838508045276	0.158985319648462
full	R!variance	1	0.352708005165288	0.0212664246379647	16.5852046674379	Positive	0.553889398544836	0.0418342383334132	-148.927820473346	0.158985319648462	PC6	window_link18_pos420	1.9838508045276	0.700873006674284	1.9838508045276	0.158985319648462
partial	MeCaYear!MeCaYear.var	0.0414917211948471	0.0146019233554014	0.00787236266369924	1.85483367308943	Positive	0.0228102415374277	0.0121962390080843	-149.921638621541	0.213020627424202	PC6	window_link18_pos430	1.55077797513968	0.700873006674284	1.55077797513968	0.213020627424202
partial	BirthYear!BirthYear.var	4.5039546014563e-07	1.58504872762039e-07	9.55568367659881e-09	16.5874968371134	Boundary	2.47606725810126e-07	1.87174906083588e-08	-149.921638621541	0.213020627424202	PC6	window_link18_pos430	1.55077797513968	0.700873006674284	1.55077797513968	0.213020627424202
partial	giv(ID).giv	0.555957733040562	0.195654746848853	0.0663596278783025	2.94840030157592	Positive	0.305640012273844	0.0936295399629411	-149.921638621541	0.213020627424202	PC6	window_link18_pos430	1.55077797513968	0.700873006674284	1.55077797513968	0.213020627424202
partial	ide(ID)!id	0.221545353563407	0.0779670782343906	0.0526640299621104	1.48046167926163	Positive	0.121795454147217	0.083324827107871	-149.921638621541	0.213020627424202	PC6	window_link18_pos430	1.55077797513968	0.700873006674284	1.55077797513968	0.213020627424202
partial	R!variance	1	0.351923779850685	0.0212162078043795	16.5874968371134	Positive	0.549754044434785	0.0415579024759857	-149.921638621541	0.213020627424202	PC6	window_link18_pos430	1.55077797513968	0.700873006674284	1.55077797513968	0.213020627424202
full	MeCaYear!MeCaYear.var	0.0420899320711403	0.0148194748007305	0.00791983102813046	1.87118572960624	Positive	0.0231894787206824	0.0122896302872248	-149.146249633971	0.213020627424202	PC6	window_link18_pos430	1.55077797513968	0.700873006674284	1.55077797513968	0.213020627424202
full	BirthYear!BirthYear.var	3.63486577197442e-07	1.27980253379281e-07	7.71488981306256e-09	16.5887337966369	Boundary	2.00263194365031e-07	1.51974589197271e-08	-149.146249633971	0.213020627424202	PC6	window_link18_pos430	1.55077797513968	0.700873006674284	1.55077797513968	0.213020627424202
full	giv(ID).giv	0.512088786890677	0.180301713489019	0.0651838211711626	2.76605007576305	Positive	0.282135689994229	0.0934802313695317	-149.146249633971	0.213020627424202	PC6	window_link18_pos430	1.55077797513968	0.700873006674284	1.55077797513968	0.213020627424202
full	giv(ID2).giv	0.0351847343324916	0.0123882187058286	0.0158877059811672	0.779736150739019	Positive	0.0193850549988324	0.0246247982313812	-149.146249633971	0.213020627424202	PC6	window_link18_pos430	1.55077797513968	0.700873006674284	1.55077797513968	0.213020627424202
full	ide(ID)!id	0.225680521995081	0.079460019157764	0.0524863130431281	1.51391885904562	Positive	0.124338847913366	0.0831751794161865	-149.146249633971	0.213020627424202	PC6	window_link18_pos430	1.55077797513968	0.700873006674284	1.55077797513968	0.213020627424202
full	R!variance	1	0.352090727437683	0.0212246897053146	16.5887337966369	Positive	0.550950728109696	0.041810234195999	-149.146249633971	0.213020627424202	PC6	window_link18_pos430	1.55077797513968	0.700873006674284	1.55077797513968	0.213020627424202
partial	MeCaYear!MeCaYear.var	0.0414978617705261	0.0146043054959052	0.00787283735072473	1.85502441436324	Positive	0.0228131007926983	0.0121965369946981	-149.902144570479	0.533987035453582	PC6	window_link18_pos440	0.386798555648625	0.700873006674284	0.386798555648625	0.533987035453582
partial	BirthYear!BirthYear.var	4.50148922601837e-07	1.58420509005577e-07	9.55049470129026e-09	16.5876757131937	Boundary	2.47465587500078e-07	1.87091961182882e-08	-149.902144570479	0.533987035453582	PC6	window_link18_pos440	0.386798555648625	0.700873006674284	0.386798555648625	0.533987035453582
partial	giv(ID).giv	0.556926010883157	0.195998474488396	0.0663811550539051	2.95262223637469	Positive	0.306165394511405	0.0936281965865845	-149.902144570479	0.533987035453582	PC6	window_link18_pos440	0.386798555648625	0.700873006674284	0.386798555648625	0.533987035453582
partial	ide(ID)!id	0.220612122423118	0.0776398275598769	0.0526467280946714	1.47473224585319	Positive	0.121279660449982	0.0832960326773954	-149.902144570479	0.533987035453582	PC6	window_link18_pos440	0.386798555648625	0.700873006674284	0.386798555648625	0.533987035453582
partial	R!variance	1	0.351929108460184	0.0212163002547888	16.5876757131937	Positive	0.549741596780328	0.0415622368041003	-149.902144570479	0.533987035453582	PC6	window_link18_pos440	0.386798555648625	0.700873006674284	0.386798555648625	0.533987035453582
full	MeCaYear!MeCaYear.var	0.0418529061004831	0.014725604254222	0.00789906209501577	1.86422186293658	Positive	0.0230225016956134	0.0122462641019434	-149.708745292655	0.533987035453582	PC6	window_link18_pos440	0.386798555648625	0.700873006674284	0.386798555648625	0.533987035453582
full	BirthYear!BirthYear.var	3.60845170010426e-07	1.26960435145498e-07	7.65295517820371e-09	16.5897267381223	Boundary	1.98494186245362e-07	1.50119040844132e-08	-149.708745292655	0.533987035453582	PC6	window_link18_pos440	0.386798555648625	0.700873006674284	0.386798555648625	0.533987035453582
full	giv(ID).giv	0.524203888927565	0.184436870365433	0.0660606240029626	2.79193351787234	Positive	0.288354765442266	0.0944832417535599	-149.708745292655	0.533987035453582	PC6	window_link18_pos440	0.386798555648625	0.700873006674284	0.386798555648625	0.533987035453582
full	giv(ID2).giv	0.0228087828672455	0.008025084547705	0.0148557007981603	0.540202354418637	Positive	0.0125466853120141	0.0231254563467793	-149.708745292655	0.533987035453582	PC6	window_link18_pos440	0.386798555648625	0.700873006674284	0.386798555648625	0.533987035453582
full	ide(ID)!id	0.229047103631364	0.0805883585611348	0.0527018639046846	1.52913678170634	Positive	0.125994532352618	0.0834248103311221	-149.708745292655	0.533987035453582	PC6	window_link18_pos440	0.386798555648625	0.700873006674284	0.386798555648625	0.533987035453582
full	R!variance	1	0.351841858218109	0.0212084179427498	16.5897267381223	Positive	0.550081316703302	0.041602064630599	-149.708745292655	0.533987035453582	PC6	window_link18_pos440	0.386798555648625	0.700873006674284	0.386798555648625	0.533987035453582
partial	MeCaYear!MeCaYear.var	0.0414953439582485	0.0146035100609921	0.00787265281092347	1.85496685954821	Positive	0.0228130286645503	0.0121968844050755	-149.904228127675	0.336263267014803	PC6	window_link18_pos450	0.924625973690353	0.700873006674284	0.924625973690353	0.336263267014803
partial	BirthYear!BirthYear.var	4.49650154641133e-07	1.58245960410292e-07	9.54003532739201e-09	16.5875654522919	Boundary	2.47205611240838e-07	1.86879168901806e-08	-149.904228127675	0.336263267014803	PC6	window_link18_pos450	0.924625973690353	0.700873006674284	0.924625973690353	0.336263267014803
partial	giv(ID).giv	0.556506290732192	0.19585197857114	0.0663613727236684	2.9512948652626	Positive	0.305952252745514	0.0936161362215725	-149.904228127675	0.336263267014803	PC6	window_link18_pos450	0.924625973690353	0.700873006674284	0.924625973690353	0.336263267014803
partial	ide(ID)!id	0.220929744852653	0.0777520908122704	0.0526458199415076	1.47689011014848	Positive	0.121461256165187	0.0832974475806998	-149.904228127675	0.336263267014803	PC6	window_link18_pos450	0.924625973690353	0.700873006674284	0.924625973690353	0.336263267014803
partial	R!variance	1	0.351931293199685	0.0212165729932995	16.5875654522919	Positive	0.549773215219138	0.0415610151520919	-149.904228127675	0.336263267014803	PC6	window_link18_pos450	0.924625973690353	0.700873006674284	0.924625973690353	0.336263267014803
full	MeCaYear!MeCaYear.var	0.0421948680750799	0.0148383438131092	0.00792455849253156	1.87245053804493	Positive	0.0231418876689514	0.0122551987090065	-149.44191514083	0.336263267014803	PC6	window_link18_pos450	0.924625973690353	0.700873006674284	0.924625973690353	0.336263267014803
full	BirthYear!BirthYear.var	5.30827271723392e-07	1.86671932453756e-07	1.12476776109735e-08	16.5964867513303	Boundary	2.91133629615346e-07	2.21830148792602e-08	-149.44191514083	0.336263267014803	PC6	window_link18_pos450	0.924625973690353	0.700873006674284	0.924625973690353	0.336263267014803
full	giv(ID).giv	0.512210725183117	0.180125195118641	0.0652741003575703	2.75952014860288	Positive	0.280923335129953	0.0935474032927439	-149.44191514083	0.336263267014803	PC6	window_link18_pos450	0.924625973690353	0.700873006674284	0.924625973690353	0.336263267014803
full	giv(ID2).giv	0.0431397505376244	0.0151706233409719	0.0195446832697276	0.776202056160683	Positive	0.0236601109697012	0.0301546723582052	-149.44191514083	0.336263267014803	PC6	window_link18_pos450	0.924625973690353	0.700873006674284	0.924625973690353	0.336263267014803
full	ide(ID)!id	0.225765545719299	0.0793932281664289	0.0524179377136411	1.5146194533664	Positive	0.123821714272432	0.0828051546064938	-149.44191514083	0.336263267014803	PC6	window_link18_pos450	0.924625973690353	0.700873006674284	0.924625973690353	0.336263267014803
full	R!variance	1	0.351662287146069	0.0211889595921788	16.5964867513303	Positive	0.548452660825332	0.041789516215398	-149.44191514083	0.336263267014803	PC6	window_link18_pos450	0.924625973690353	0.700873006674284	0.924625973690353	0.336263267014803
partial	MeCaYear!MeCaYear.var	0.0414982900495243	0.0146046741045487	0.00787309080445934	1.85501151546183	Positive	0.0228146206152065	0.012197412182013	-149.911876884721	0.238251798821422	PC6	window_link18_pos460	1.39090812565985	0.700873006674284	1.39090812565985	0.238251798821422
partial	BirthYear!BirthYear.var	4.49477218272839e-07	1.58186476658673e-07	9.53649869931625e-09	16.5874794981113	Boundary	2.47110235092463e-07	1.86808485306661e-08	-149.911876884721	0.238251798821422	PC6	window_link18_pos460	1.39090812565985	0.700873006674284	1.39090812565985	0.238251798821422
partial	giv(ID).giv	0.556418534881026	0.195822800360446	0.0663753173920578	2.95023523885819	Positive	0.305903635099904	0.0936392072439536	-149.911876884721	0.238251798821422	PC6	window_link18_pos460	1.39090812565985	0.700873006674284	1.39090812565985	0.238251798821422
partial	ide(ID)!id	0.22101676571669	0.0777833937514411	0.0526613317199361	1.47704950123763	Positive	0.121508950209963	0.0833216436598684	-149.911876884721	0.238251798821422	PC6	window_link18_pos460	1.39090812565985	0.700873006674284	1.39090812565985	0.238251798821422
partial	R!variance	1	0.351934358912606	0.0212168677557479	16.5874794981113	Positive	0.549772546964692	0.0415612800187051	-149.911876884721	0.238251798821422	PC6	window_link18_pos460	1.39090812565985	0.700873006674284	1.39090812565985	0.238251798821422
full	MeCaYear!MeCaYear.var	0.0420623892751689	0.0147818520317614	0.00790498866899562	1.86993968628161	Positive	0.0231087488742004	0.0122540850331047	-149.216422821891	0.238251798821422	PC6	window_link18_pos460	1.39090812565985	0.700873006674284	1.39090812565985	0.238251798821422
full	BirthYear!BirthYear.var	5.46766045037844e-07	1.92148256744703e-07	1.15767680113576e-08	16.5977461547292	Boundary	3.00389004178092e-07	2.27689275418637e-08	-149.216422821891	0.238251798821422	PC6	window_link18_pos460	1.39090812565985	0.700873006674284	1.39090812565985	0.238251798821422
full	giv(ID).giv	0.500643682785604	0.175939621288742	0.0644857340432355	2.7283495163563	Positive	0.275049737789792	0.0927917702565391	-149.216422821891	0.238251798821422	PC6	window_link18_pos460	1.39090812565985	0.700873006674284	1.39090812565985	0.238251798821422
full	giv(ID2).giv	0.0469560224919961	0.016501606029463	0.0197598139847918	0.835109381199816	Positive	0.0257972728272813	0.0305635962254461	-149.216422821891	0.238251798821422	PC6	window_link18_pos460	1.39090812565985	0.700873006674284	1.39090812565985	0.238251798821422
full	ide(ID)!id	0.23053063284538	0.0810146490066458	0.0523959843835026	1.54619957922108	Positive	0.126651733152479	0.0829378814869379	-149.216422821891	0.238251798821422	PC6	window_link18_pos460	1.39090812565985	0.700873006674284	1.39090812565985	0.238251798821422
full	R!variance	1	0.351426827778604	0.0211731655914301	16.5977461547292	Positive	0.549392206967244	0.0416429069590225	-149.216422821891	0.238251798821422	PC6	window_link18_pos460	1.39090812565985	0.700873006674284	1.39090812565985	0.238251798821422
partial	MeCaYear!MeCaYear.var	0.0415072079210871	0.0146075736356131	0.00787374260732482	1.85522620742312	Positive	0.0228185841674014	0.0121980699405534	-149.909229341791	0.383614429355976	PC6	window_link18_pos470	0.759086889537684	0.700873006674284	0.759086889537684	0.383614429355976
partial	BirthYear!BirthYear.var	4.49292470560849e-07	1.58118870826526e-07	9.53237921554121e-09	16.5875556617319	Boundary	2.46998499026093e-07	1.86732388051903e-08	-149.909229341791	0.383614429355976	PC6	window_link18_pos470	0.759086889537684	0.700873006674284	0.759086889537684	0.383614429355976
partial	giv(ID).giv	0.556579071917547	0.195876094401096	0.0663824014855982	2.95072323413294	Positive	0.305979299366762	0.0936423495406067	-149.909229341791	0.383614429355976	PC6	window_link18_pos470	0.759086889537684	0.700873006674284	0.759086889537684	0.383614429355976
partial	ide(ID)!id	0.220922181175616	0.0777488342602678	0.0526604853728619	1.47641697013934	Positive	0.121451951072832	0.0833189945446415	-149.909229341791	0.383614429355976	PC6	window_link18_pos470	0.759086889537684	0.700873006674284	0.759086889537684	0.383614429355976
partial	R!variance	1	0.351928601494584	0.02121642324351	16.5875556617319	Positive	0.549749918394506	0.0415614327608932	-149.909229341791	0.383614429355976	PC6	window_link18_pos470	0.759086889537684	0.700873006674284	0.759086889537684	0.383614429355976
full	MeCaYear!MeCaYear.var	0.0414767795170431	0.0145930081988218	0.00786552900660354	1.85531172621322	Positive	0.0228626518094544	0.012221298331567	-149.529685897022	0.383614429355976	PC6	window_link18_pos470	0.759086889537684	0.700873006674284	0.759086889537684	0.383614429355976
full	BirthYear!BirthYear.var	5.44838631640258e-07	1.91693634634629e-07	1.15542427422045e-08	16.5907570847914	Boundary	3.00323604498087e-07	2.26123849743389e-08	-149.529685897022	0.383614429355976	PC6	window_link18_pos470	0.759086889537684	0.700873006674284	0.759086889537684	0.383614429355976
full	giv(ID).giv	0.513884047535105	0.180802709521892	0.0654034269293757	2.76442256943397	Positive	0.283260951935783	0.0938914831651098	-149.529685897022	0.383614429355976	PC6	window_link18_pos470	0.759086889537684	0.700873006674284	0.759086889537684	0.383614429355976
full	giv(ID2).giv	0.0294289510962363	0.0103541530859124	0.0162301999404709	0.637955978600964	Positive	0.0162216997043911	0.0253227219341303	-149.529685897022	0.383614429355976	PC6	window_link18_pos470	0.759086889537684	0.700873006674284	0.759086889537684	0.383614429355976
full	ide(ID)!id	0.2293815352351	0.0807045933488806	0.0525210279605042	1.53661488517647	Positive	0.126438702152449	0.0832683585655427	-149.529685897022	0.383614429355976	PC6	window_link18_pos470	0.759086889537684	0.700873006674284	0.759086889537684	0.383614429355976
full	R!variance	1	0.351835614257983	0.02120672447073	16.5907570847914	Positive	0.551215694074319	0.0415029031738505	-149.529685897022	0.383614429355976	PC6	window_link18_pos470	0.759086889537684	0.700873006674284	0.759086889537684	0.383614429355976
partial	MeCaYear!MeCaYear.var	0.0415085062786362	0.0146077430370537	0.00787373223915106	1.85525016515277	Positive	0.0228195251748586	0.012198396628908	-149.904351902734	0.491251314618307	PC6	window_link18_pos480	0.47378436812744	0.700873006674284	0.47378436812744	0.491251314618307
partial	BirthYear!BirthYear.var	4.49722455175847e-07	1.58267079501795e-07	9.54127311002703e-09	16.5876270049822	Boundary	2.47237345008158e-07	1.86899366716892e-08	-149.904351902734	0.491251314618307	PC6	window_link18_pos480	0.47378436812744	0.700873006674284	0.47378436812744	0.491251314618307
partial	giv(ID).giv	0.556376573773265	0.195800975514728	0.0663491435741003	2.95107012641471	Positive	0.30587102187426	0.0936013476534462	-149.904351902734	0.491251314618307	PC6	window_link18_pos480	0.47378436812744	0.700873006674284	0.47378436812744	0.491251314618307
partial	ide(ID)!id	0.221105266947749	0.0778117357929167	0.0526408170518577	1.47816352691225	Positive	0.121553812886898	0.083288664842674	-149.904351902734	0.491251314618307	PC6	window_link18_pos480	0.47378436812744	0.700873006674284	0.47378436812744	0.491251314618307
partial	R!variance	1	0.351921674535709	0.0212159143939038	16.5876270049822	Positive	0.549755392826638	0.0415588246852855	-149.904351902734	0.491251314618307	PC6	window_link18_pos480	0.47378436812744	0.700873006674284	0.47378436812744	0.491251314618307
full	MeCaYear!MeCaYear.var	0.041521894285581	0.014624644817955	0.00787698985362299	1.85662862206537	Positive	0.0228808683670415	0.0122223618685942	-149.66745971867	0.491251314618307	PC6	window_link18_pos480	0.47378436812744	0.700873006674284	0.47378436812744	0.491251314618307
full	BirthYear!BirthYear.var	4.72843730291188e-07	1.66542777705277e-07	1.00403615017523e-08	16.5873288204026	Boundary	2.60563139931952e-07	1.9679688049558e-08	-149.66745971867	0.491251314618307	PC6	window_link18_pos480	0.47378436812744	0.700873006674284	0.47378436812744	0.491251314618307
full	giv(ID).giv	0.535323940448244	0.188549261210424	0.0662230325169673	2.84718554925909	Positive	0.294993203606699	0.0942302848551598	-149.66745971867	0.491251314618307	PC6	window_link18_pos480	0.47378436812744	0.700873006674284	0.47378436812744	0.491251314618307
full	giv(ID2).giv	0.0257256611498586	0.00906097044696717	0.0165900824452726	0.546167897408439	Positive	0.0141762671610441	0.0258873605880385	-149.66745971867	0.491251314618307	PC6	window_link18_pos480	0.47378436812744	0.700873006674284	0.47378436812744	0.491251314618307
full	ide(ID)!id	0.21212726468939	0.0747144598208746	0.0529479784016506	1.41109183157303	Positive	0.116893896676193	0.0838946371331216	-149.66745971867	0.491251314618307	PC6	window_link18_pos480	0.47378436812744	0.700873006674284	0.47378436812744	0.491251314618307
full	R!variance	1	0.352215260637412	0.0212339952050738	16.5873288204026	Positive	0.551055503625883	0.041619856178359	-149.66745971867	0.491251314618307	PC6	window_link18_pos480	0.47378436812744	0.700873006674284	0.47378436812744	0.491251314618307
partial	MeCaYear!MeCaYear.var	0.0415063184244815	0.0146071396265166	0.00787359400961856	1.85520609885043	Positive	0.0228184586614612	0.0121981374071544	-149.903039983194	0.48958283851057	PC6	window_link18_pos490	0.4774429616823	0.700873006674284	0.4774429616823	0.48958283851057
partial	BirthYear!BirthYear.var	4.49778775220324e-07	1.5828870446895e-07	9.54256060302302e-09	16.5876551435058	Boundary	2.47269783944849e-07	1.86923408111579e-08	-149.903039983194	0.48958283851057	PC6	window_link18_pos490	0.4774429616823	0.700873006674284	0.4774429616823	0.48958283851057
partial	giv(ID).giv	0.556598304151906	0.195881240573574	0.0663506354436338	2.95221348316972	Positive	0.305994746738089	0.0935974208691093	-149.903039983194	0.48958283851057	PC6	window_link18_pos490	0.4774429616823	0.700873006674284	0.4774429616823	0.48958283851057
partial	ide(ID)!id	0.220874861402709	0.0777315373409241	0.0526374426698827	1.47673468539153	Positive	0.121427871359965	0.0832825662146811	-149.903039983194	0.48958283851057	PC6	window_link18_pos490	0.4774429616823	0.700873006674284	0.4774429616823	0.48958283851057
partial	R!variance	1	0.351925687003377	0.0212161202990261	16.5876551435058	Positive	0.5497586759707	0.0415589659649934	-149.903039983194	0.48958283851057	PC6	window_link18_pos490	0.4774429616823	0.700873006674284	0.4774429616823	0.48958283851057
full	MeCaYear!MeCaYear.var	0.0415899031829675	0.0146452198468909	0.00788164125582659	1.85814342108812	Positive	0.022916049813227	0.012230846708054	-149.664318502352	0.48958283851057	PC6	window_link18_pos490	0.4774429616823	0.700873006674284	0.4774429616823	0.48958283851057
full	BirthYear!BirthYear.var	4.49470705125809e-07	1.58273926783276e-07	9.54226128176215e-09	16.5866268078176	Boundary	2.47658500740813e-07	1.871147623209e-08	-149.664318502352	0.48958283851057	PC6	window_link18_pos490	0.4774429616823	0.700873006674284	0.4774429616823	0.48958283851057
full	giv(ID).giv	0.52129210590265	0.183564685443163	0.0666599438101706	2.75374797743462	Positive	0.287232115293777	0.0955189010103715	-149.664318502352	0.48958283851057	PC6	window_link18_pos490	0.4774429616823	0.700873006674284	0.4774429616823	0.48958283851057
full	giv(ID2).giv	0.0332481562372742	0.0117078069515216	0.0207866862558804	0.563235852381691	Positive	0.0183197446067478	0.0324038838253231	-149.664318502352	0.48958283851057	PC6	window_link18_pos490	0.4774429616823	0.700873006674284	0.4774429616823	0.48958283851057
full	ide(ID)!id	0.218750375688544	0.0770294494184035	0.0532364599783938	1.44693034528716	Positive	0.120531526218934	0.0843846103520249	-149.664318502352	0.48958283851057	PC6	window_link18_pos490	0.4774429616823	0.700873006674284	0.4774429616823	0.48958283851057
full	R!variance	1	0.352134021145993	0.0212299960218569	16.5866268078176	Positive	0.551000316408813	0.0416300239786542	-149.664318502352	0.48958283851057	PC6	window_link18_pos490	0.4774429616823	0.700873006674284	0.4774429616823	0.48958283851057
partial	MeCaYear!MeCaYear.var	0.0415300568649926	0.0146152221564702	0.00787567945893392	1.85574111194828	Positive	0.0228327187077194	0.0122020522977008	-149.891579889689	0.885512566998817	PC6	window_link18_pos50	0.0207315881341401	0.700873006674284	0.0207315881341401	0.885512566998817
partial	BirthYear!BirthYear.var	4.49268179357019e-07	1.58106074125572e-07	9.531540641024e-09	16.5876724529799	Boundary	2.47002165129105e-07	1.86707609823121e-08	-149.891579889689	0.885512566998817	PC6	window_link18_pos50	0.0207315881341401	0.700873006674284	0.0207315881341401	0.885512566998817
partial	giv(ID).giv	0.556217536669868	0.195743600645229	0.0663043622377374	2.95219792543032	Positive	0.305801617280929	0.0935432644038438	-149.891579889689	0.885512566998817	PC6	window_link18_pos50	0.0207315881341401	0.700873006674284	0.0207315881341401	0.885512566998817
partial	ide(ID)!id	0.221135524967272	0.077821825156437	0.0526074395407576	1.47929315389213	Positive	0.121577614359534	0.083239545434157	-149.891579889689	0.885512566998817	PC6	window_link18_pos50	0.0207315881341401	0.700873006674284	0.0207315881341401	0.885512566998817
partial	R!variance	1	0.351919146269939	0.0212157038467877	16.5876724529799	Positive	0.549787802649653	0.0415581646780175	-149.891579889689	0.885512566998817	PC6	window_link18_pos50	0.0207315881341401	0.700873006674284	0.0207315881341401	0.885512566998817
full	MeCaYear!MeCaYear.var	0.0413866421934779	0.0145683517350973	0.00786421382280008	1.85248672828052	Positive	0.0227441285281334	0.012178560081394	-149.881214095622	0.885512566998817	PC6	window_link18_pos50	0.0207315881341401	0.700873006674284	0.0207315881341401	0.885512566998817
full	BirthYear!BirthYear.var	4.28220482311121e-07	1.50736234587897e-07	9.0874470272607e-09	16.587302697415	Boundary	2.35329593604921e-07	1.78116587809994e-08	-149.881214095622	0.885512566998817	PC6	window_link18_pos50	0.0207315881341401	0.700873006674284	0.0207315881341401	0.885512566998817
full	giv(ID).giv	0.559617710701684	0.19698886439202	0.0663963248728635	2.9668639758182	Positive	0.307539255765588	0.0934967389616778	-149.881214095622	0.885512566998817	PC6	window_link18_pos50	0.0207315881341401	0.700873006674284	0.0207315881341401	0.885512566998817
full	giv(ID2).giv	0.00654744082803033	0.00230473930456998	0.0171134942499673	0.134673800154775	Positive	0.00359816181817566	0.026705507599158	-149.881214095622	0.885512566998817	PC6	window_link18_pos50	0.0207315881341401	0.700873006674284	0.0207315881341401	0.885512566998817
full	ide(ID)!id	0.212110472201084	0.0746641863642163	0.0546190816971767	1.36699819997296	Positive	0.116565818974915	0.0863750225493188	-149.881214095622	0.885512566998817	PC6	window_link18_pos50	0.0207315881341401	0.700873006674284	0.0207315881341401	0.885512566998817
full	R!variance	1	0.352006129586255	0.02122142074619	16.587302697415	Positive	0.549552399583594	0.0415945979157029	-149.881214095622	0.885512566998817	PC6	window_link18_pos50	0.0207315881341401	0.700873006674284	0.0207315881341401	0.885512566998817
partial	MeCaYear!MeCaYear.var	0.0414865520695144	0.0145997782094563	0.00787199236720126	1.85464842042867	Positive	0.0228094854265592	0.0121970708626129	-149.927238436083	0.178908038496571	PC6	window_link18_pos500	1.80667143860762	0.700873006674284	1.80667143860762	0.178908038496571
partial	BirthYear!BirthYear.var	4.50582019503625e-07	1.58566986692438e-07	9.55950067091048e-09	16.5873712604003	Boundary	2.47731939499735e-07	1.87226160603014e-08	-149.927238436083	0.178908038496571	PC6	window_link18_pos500	1.80667143860762	0.700873006674284	1.80667143860762	0.178908038496571
partial	giv(ID).giv	0.55479287109304	0.195240444580062	0.066298628796071	2.94486399078637	Positive	0.305027515585095	0.0935844573961561	-149.927238436083	0.178908038496571	PC6	window_link18_pos500	1.80667143860762	0.700873006674284	1.80667143860762	0.178908038496571
partial	ide(ID)!id	0.222549060520104	0.0783185577551039	0.0526557631690945	1.48736915090563	Positive	0.122358434225194	0.0833172549296307	-149.927238436083	0.178908038496571	PC6	window_link18_pos500	1.80667143860762	0.700873006674284	1.80667143860762	0.178908038496571
partial	R!variance	1	0.351915921694169	0.0212158946809318	16.5873712604003	Positive	0.549804317031213	0.0415520709879343	-149.927238436083	0.178908038496571	PC6	window_link18_pos500	1.80667143860762	0.700873006674284	1.80667143860762	0.178908038496571
full	MeCaYear!MeCaYear.var	0.0421720101197445	0.0148639028928259	0.00793586072334069	1.87300450587656	Positive	0.023260563648478	0.0123142927689591	-149.023902716779	0.178908038496571	PC6	window_link18_pos500	1.80667143860762	0.700873006674284	1.80667143860762	0.178908038496571
full	BirthYear!BirthYear.var	3.38456425159141e-07	1.19292000137862e-07	7.19169116300614e-09	16.5874753843013	Boundary	1.8668038818393e-07	1.41667488311093e-08	-149.023902716779	0.178908038496571	PC6	window_link18_pos500	1.80667143860762	0.700873006674284	1.80667143860762	0.178908038496571
full	giv(ID).giv	0.52079993615369	0.183560604666412	0.0656596686564554	2.79563708471997	Positive	0.287254509060133	0.0939540506328775	-149.023902716779	0.178908038496571	PC6	window_link18_pos500	1.80667143860762	0.700873006674284	1.80667143860762	0.178908038496571
full	giv(ID2).giv	0.041193351729213	0.0145189659727975	0.0183118934392154	0.792870820321876	Positive	0.0227207708873922	0.0284001085032437	-149.023902716779	0.178908038496571	PC6	window_link18_pos500	1.80667143860762	0.700873006674284	1.80667143860762	0.178908038496571
full	ide(ID)!id	0.208860511877792	0.0736147591229927	0.0524273408612353	1.40412917980785	Positive	0.115199944617117	0.0831233091159883	-149.023902716779	0.178908038496571	PC6	window_link18_pos500	1.80667143860762	0.700873006674284	1.80667143860762	0.178908038496571
full	R!variance	1	0.352458961539203	0.0212484994475275	16.5874753843013	Positive	0.551564025106492	0.0418569357176427	-149.023902716779	0.178908038496571	PC6	window_link18_pos500	1.80667143860762	0.700873006674284	1.80667143860762	0.178908038496571
partial	MeCaYear!MeCaYear.var	0.0414816733377481	0.0145978530189928	0.00787147291589748	1.85452623352239	Positive	0.0228063227793468	0.0121962304351455	-149.921472997851	0.286488806880684	PC6	window_link18_pos510	1.13604870520214	0.700873006674284	1.13604870520214	0.286488806880684
partial	BirthYear!BirthYear.var	4.50951976701253e-07	1.58694916208183e-07	9.56714299366859e-09	16.5874928715088	Boundary	2.47930122174564e-07	1.87379065094952e-08	-149.921472997851	0.286488806880684	PC6	window_link18_pos510	1.13604870520214	0.700873006674284	1.13604870520214	0.286488806880684
partial	giv(ID).giv	0.554866465856652	0.195263557663007	0.0662936820002957	2.94543238165797	Positive	0.305061553730685	0.0935731850730563	-149.921472997851	0.286488806880684	PC6	window_link18_pos510	1.13604870520214	0.700873006674284	1.13604870520214	0.286488806880684
partial	ide(ID)!id	0.222518648517528	0.0783067379803088	0.0526462936781244	1.48741217110307	Positive	0.122339137121951	0.0833020137516109	-149.921472997851	0.286488806880684	PC6	window_link18_pos510	1.13604870520214	0.700873006674284	1.13604870520214	0.286488806880684
partial	R!variance	1	0.351910900511066	0.0212154364277388	16.5874928715088	Positive	0.549792738437895	0.0415518890649162	-149.921472997851	0.286488806880684	PC6	window_link18_pos510	1.13604870520214	0.700873006674284	1.13604870520214	0.286488806880684
full	MeCaYear!MeCaYear.var	0.0421944767486244	0.0148741301463611	0.00793723376369263	1.87396901605696	Positive	0.0232637298372618	0.0123087457184845	-149.353448645249	0.286488806880684	PC6	window_link18_pos510	1.13604870520214	0.700873006674284	1.13604870520214	0.286488806880684
full	BirthYear!BirthYear.var	2.82358480687367e-07	9.95352262499526e-08	6.00119232294096e-09	16.5859084151421	Boundary	1.55677043967247e-07	1.17899280790366e-08	-149.353448645249	0.286488806880684	PC6	window_link18_pos510	1.13604870520214	0.700873006674284	1.13604870520214	0.286488806880684
full	giv(ID).giv	0.545507597750882	0.192298889096663	0.0659178647324005	2.91724997278533	Positive	0.300763094038461	0.0933339299221884	-149.353448645249	0.286488806880684	PC6	window_link18_pos510	1.13604870520214	0.700873006674284	1.13604870520214	0.286488806880684
full	giv(ID2).giv	0.0256575674571274	0.00904464344634385	0.0133385560197361	0.678082652497104	Positive	0.0141461812919244	0.0207628896117083	-149.353448645249	0.286488806880684	PC6	window_link18_pos510	1.13604870520214	0.700873006674284	1.13604870520214	0.286488806880684
full	ide(ID)!id	0.200385207862318	0.070638526433366	0.0523206839246703	1.35010709216013	Positive	0.110481458672064	0.082897746448434	-149.353448645249	0.286488806880684	PC6	window_link18_pos510	1.13604870520214	0.700873006674284	1.13604870520214	0.286488806880684
full	R!variance	1	0.352513676967118	0.0212538058298507	16.5859084151421	Positive	0.551345380483245	0.0417551760809008	-149.353448645249	0.286488806880684	PC6	window_link18_pos510	1.13604870520214	0.700873006674284	1.13604870520214	0.286488806880684
partial	MeCaYear!MeCaYear.var	0.0414853905845137	0.0145995630181724	0.00787172472319362	1.85468414249238	Positive	0.0228076260017285	0.0121958885101227	-149.912922748244	0.415100670383343	PC6	window_link18_pos520	0.664144244700992	0.700873006674284	0.664144244700992	0.415100670383343
partial	BirthYear!BirthYear.var	4.50588273210028e-07	1.58571289730968e-07	9.55963133192584e-09	16.5875946702458	Boundary	2.47722117867085e-07	1.87245207427741e-08	-149.912922748244	0.415100670383343	PC6	window_link18_pos520	0.664144244700992	0.700873006674284	0.664144244700992	0.415100670383343
partial	giv(ID).giv	0.555771395426508	0.195587395873666	0.0663296606769913	2.94871696730256	Positive	0.305549157203267	0.0935944994190487	-149.912922748244	0.415100670383343	PC6	window_link18_pos520	0.664144244700992	0.700873006674284	0.664144244700992	0.415100670383343
partial	ide(ID)!id	0.221669055044114	0.0780099040336229	0.0526462153924631	1.48177610588112	Positive	0.121868080120957	0.0832989757169546	-149.912922748244	0.415100670383343	PC6	window_link18_pos520	0.664144244700992	0.700873006674284	0.664144244700992	0.415100670383343
partial	R!variance	1	0.351920587283138	0.0212158902046479	16.5875946702458	Positive	0.54977488895193	0.0415557213892386	-149.912922748244	0.415100670383343	PC6	window_link18_pos520	0.664144244700992	0.700873006674284	0.664144244700992	0.415100670383343
full	MeCaYear!MeCaYear.var	0.0420060036950248	0.0147933361137685	0.00791969484050634	1.86791744021575	Positive	0.0231357848406225	0.0122815019950059	-149.580850625893	0.415100670383343	PC6	window_link18_pos520	0.664144244700992	0.700873006674284	0.664144244700992	0.415100670383343
full	BirthYear!BirthYear.var	3.33966146425131e-07	1.17613508072708e-07	7.09066100332379e-09	16.5871006973222	Boundary	1.83939633101989e-07	1.39112624998459e-08	-149.580850625893	0.415100670383343	PC6	window_link18_pos520	0.664144244700992	0.700873006674284	0.664144244700992	0.415100670383343
full	giv(ID).giv	0.541378118078611	0.190658185994611	0.0660182065987473	2.88796372723988	Positive	0.298176607044658	0.0936556530028954	-149.580850625893	0.415100670383343	PC6	window_link18_pos520	0.664144244700992	0.700873006674284	0.664144244700992	0.415100670383343
full	giv(ID2).giv	0.0188929345663725	0.00665356155384252	0.0118843081000092	0.559861078815127	Positive	0.0104057237224717	0.0185276825900296	-149.580850625893	0.415100670383343	PC6	window_link18_pos520	0.664144244700992	0.700873006674284	0.664144244700992	0.415100670383343
full	ide(ID)!id	0.213351687522638	0.075136479225133	0.0525030908258427	1.43108678066911	Positive	0.117508410791577	0.0831718823788016	-149.580850625893	0.415100670383343	PC6	window_link18_pos520	0.664144244700992	0.700873006674284	0.664144244700992	0.415100670383343
full	R!variance	1	0.352171947161939	0.0212316759624419	16.5871006973222	Positive	0.550773289661037	0.0416547085647932	-149.580850625893	0.415100670383343	PC6	window_link18_pos520	0.664144244700992	0.700873006674284	0.664144244700992	0.415100670383343
partial	MeCaYear!MeCaYear.var	0.0414977699123681	0.0146042250772302	0.0078729930863997	1.85497750562724	Positive	0.0228146114705409	0.012197615856626	-149.917256924697	0.295713405136706	PC6	window_link18_pos530	1.09342580829434	0.700873006674284	1.09342580829434	0.295713405136706
partial	BirthYear!BirthYear.var	4.50617602694813e-07	1.58584928959172e-07	9.56050131942454e-09	16.5875118532714	Boundary	2.47740193002629e-07	1.87263736796387e-08	-149.917256924697	0.295713405136706	PC6	window_link18_pos530	1.09342580829434	0.700873006674284	1.09342580829434	0.295713405136706
partial	giv(ID).giv	0.555886482450166	0.19563198996562	0.066343601575632	2.94876951687042	Positive	0.305614835341943	0.0936109287002378	-149.917256924697	0.295713405136706	PC6	window_link18_pos530	1.09342580829434	0.700873006674284	1.09342580829434	0.295713405136706
partial	ide(ID)!id	0.221527267795763	0.0779616371305037	0.0526549777920363	1.48061285750452	Positive	0.121791087944331	0.0833122660164096	-149.917256924697	0.295713405136706	PC6	window_link18_pos530	1.09342580829434	0.700873006674284	1.09342580829434	0.295713405136706
partial	R!variance	1	0.351927949575852	0.0212164399753809	16.5875118532714	Positive	0.549779217502992	0.0415571286333469	-149.917256924697	0.295713405136706	PC6	window_link18_pos530	1.09342580829434	0.700873006674284	1.09342580829434	0.295713405136706
full	MeCaYear!MeCaYear.var	0.0417209485957915	0.0146882275078778	0.00788982010061075	1.86166824091981	Positive	0.0230126578303421	0.0122582607743136	-149.37054402055	0.295713405136706	PC6	window_link18_pos530	1.09342580829434	0.700873006674284	1.09342580829434	0.295713405136706
full	BirthYear!BirthYear.var	3.20228803852008e-07	1.12739371559455e-07	6.79677314812041e-09	16.5871905833185	Boundary	1.76633469240183e-07	1.33335216595684e-08	-149.37054402055	0.295713405136706	PC6	window_link18_pos530	1.09342580829434	0.700873006674284	1.09342580829434	0.295713405136706
full	giv(ID).giv	0.518700410164697	0.182613049064208	0.0658137327446402	2.77469521099425	Positive	0.286107470163858	0.0942746598857809	-149.37054402055	0.295713405136706	PC6	window_link18_pos530	1.09342580829434	0.700873006674284	1.09342580829434	0.295713405136706
full	giv(ID2).giv	0.028066255457541	0.00988097249294477	0.014221311971466	0.694800347026362	Positive	0.0154809311667596	0.0221703262478969	-149.37054402055	0.295713405136706	PC6	window_link18_pos530	1.09342580829434	0.700873006674284	1.09342580829434	0.295713405136706
full	ide(ID)!id	0.224468609007378	0.079026151332758	0.0526592365361365	1.50070826185503	Positive	0.123813562888662	0.0835408443530973	-149.37054402055	0.295713405136706	PC6	window_link18_pos530	1.09342580829434	0.700873006674284	1.09342580829434	0.295713405136706
full	R!variance	1	0.352058809836347	0.0212247401431805	16.5871905833185	Positive	0.55158520131691	0.0416374838839619	-149.37054402055	0.295713405136706	PC6	window_link18_pos530	1.09342580829434	0.700873006674284	1.09342580829434	0.295713405136706
partial	MeCaYear!MeCaYear.var	0.0415084196621421	0.0146080898999635	0.00787366904221259	1.85530910959632	Positive	0.0228187078041084	0.0121976182666483	-149.890911487329	0.998402058001475	PC6	window_link18_pos540	4.01090596824326e-06	0.700873006674284	4.01090596824326e-06	0.998402058001475
partial	BirthYear!BirthYear.var	4.49924686903991e-07	1.58342339409779e-07	9.54566730741198e-09	16.5878753480996	Boundary	2.47340179363198e-07	1.8700202102713e-08	-149.890911487329	0.998402058001475	PC6	window_link18_pos540	4.01090596824326e-06	0.700873006674284	4.01090596824326e-06	0.998402058001475
partial	giv(ID).giv	0.557403456274238	0.196167424972601	0.0663791622224044	2.95525611358786	Positive	0.306425219298884	0.0936092426678101	-149.890911487329	0.998402058001475	PC6	window_link18_pos540	4.01090596824326e-06	0.700873006674284	4.01090596824326e-06	0.998402058001475
partial	ide(ID)!id	0.220139831626511	0.0774739794272611	0.0526291976498602	1.4720722125139	Positive	0.121018977229637	0.0832673792231757	-149.890911487329	0.998402058001475	PC6	window_link18_pos540	4.01090596824326e-06	0.700873006674284	4.01090596824326e-06	0.998402058001475
partial	R!variance	1	0.351930765345107	0.0212161448021387	16.5878753480996	Positive	0.549736848327192	0.0415629607510366	-149.890911487329	0.998402058001475	PC6	window_link18_pos540	4.01090596824326e-06	0.700873006674284	4.01090596824326e-06	0.998402058001475
full	MeCaYear!MeCaYear.var	0.0415086895902168	0.0146080650038194	0.00787371912468426	1.85529414657717	Positive	0.0228186473911603	0.0121976957728	-149.890909481876	0.998402058001475	PC6	window_link18_pos540	4.01090596824326e-06	0.700873006674284	4.01090596824326e-06	0.998402058001475
full	BirthYear!BirthYear.var	4.21239672617851e-07	1.48245983685293e-07	8.93696585972505e-09	16.5879545711786	Boundary	2.31568851041253e-07	1.75099111962403e-08	-149.890909481876	0.998402058001475	PC6	window_link18_pos540	4.01090596824326e-06	0.700873006674284	4.01090596824326e-06	0.998402058001475
full	giv(ID).giv	0.557459012741888	0.196185366859132	0.0663911915748567	2.95499089872383	Positive	0.30645295653418	0.0936212853932616	-149.890909481876	0.998402058001475	PC6	window_link18_pos540	4.01090596824326e-06	0.700873006674284	4.01090596824326e-06	0.998402058001475
full	giv(ID2).giv	2.28332942545071e-07	8.03567277151027e-08	4.84428187756926e-09	16.5879545711786	Boundary	1.25521883614222e-07	9.49124644954205e-09	-149.890909481876	0.998402058001475	PC6	window_link18_pos540	4.01090596824326e-06	0.700873006674284	4.01090596824326e-06	0.998402058001475
full	ide(ID)!id	0.220100450845474	0.0774594843889857	0.052626962325596	1.47185930872761	Positive	0.120996220985545	0.0832657491213377	-149.890909481876	0.998402058001475	PC6	window_link18_pos540	4.01090596824326e-06	0.700873006674284	4.01090596824326e-06	0.998402058001475
full	R!variance	1	0.351927876982713	0.0212158693510159	16.5879545711786	Positive	0.54973181799838	0.0415675738408554	-149.890909481876	0.998402058001475	PC6	window_link18_pos540	4.01090596824326e-06	0.700873006674284	4.01090596824326e-06	0.998402058001475
partial	MeCaYear!MeCaYear.var	0.0415027639845719	0.0146057685439923	0.00787305197154294	1.85515967591536	Positive	0.0228147215652644	0.0121965069718397	-149.888919432858	0.997173723826559	PC6	window_link18_pos550	1.25473175103254e-05	0.700873006674284	1.25473175103254e-05	0.997173723826559
partial	BirthYear!BirthYear.var	4.50034813909725e-07	1.58377507848575e-07	9.54774885329647e-09	16.5879423811922	Boundary	2.47391209362411e-07	1.8704621284862e-08	-149.888919432858	0.997173723826559	PC6	window_link18_pos550	1.25473175103254e-05	0.700873006674284	1.25473175103254e-05	0.997173723826559
partial	giv(ID).giv	0.557448405277681	0.196178798735673	0.0663784792462164	2.95545786772232	Positive	0.306438148508343	0.0936051339421596	-149.888919432858	0.997173723826559	PC6	window_link18_pos550	1.25473175103254e-05	0.700873006674284	1.25473175103254e-05	0.997173723826559
partial	ide(ID)!id	0.220170471053588	0.0774830067131406	0.0526252003459467	1.47235556736666	Positive	0.121031167848194	0.0832600540505558	-149.888919432858	0.997173723826559	PC6	window_link18_pos550	1.25473175103254e-05	0.700873006674284	1.25473175103254e-05	0.997173723826559
partial	R!variance	1	0.35192279120065	0.0212155783468159	16.5879423811922	Positive	0.549715714686989	0.0415626096176063	-149.888919432858	0.997173723826559	PC6	window_link18_pos550	1.25473175103254e-05	0.700873006674284	1.25473175103254e-05	0.997173723826559
full	MeCaYear!MeCaYear.var	0.0415030787214297	0.0146057438789158	0.00787311295421823	1.8551421736037	Positive	0.022814653125543	0.0121965986486808	-149.888913159199	0.997173723826559	PC6	window_link18_pos550	1.25473175103254e-05	0.700873006674284	1.25473175103254e-05	0.997173723826559
full	BirthYear!BirthYear.var	3.23206186504255e-07	1.13742568638041e-07	6.85690499280397e-09	16.5880333411954	Boundary	1.77669639465005e-07	1.34350206756628e-08	-149.888913159199	0.997173723826559	PC6	window_link18_pos550	1.25473175103254e-05	0.700873006674284	1.25473175103254e-05	0.997173723826559
full	giv(ID).giv	0.557513447077368	0.196199869212571	0.0663924517987616	2.95515324252916	Positive	0.306470659520696	0.093619069022839	-149.888913159199	0.997173723826559	PC6	window_link18_pos550	1.25473175103254e-05	0.700873006674284	1.25473175103254e-05	0.997173723826559
full	giv(ID2).giv	6.49488311804868e-08	2.28567620205804e-08	1.37790668432146e-09	16.5880333411954	Boundary	3.57030152928667e-08	2.69979018411667e-09	-149.888913159199	0.997173723826559	PC6	window_link18_pos550	1.25473175103254e-05	0.700873006674284	1.25473175103254e-05	0.997173723826559
full	ide(ID)!id	0.220124428807316	0.0774660851121926	0.0526225345850105	1.47210858851825	Positive	0.121004577067776	0.0832580455793035	-149.888913159199	0.997173723826559	PC6	window_link18_pos550	1.25473175103254e-05	0.700873006674284	1.25473175103254e-05	0.997173723826559
full	R!variance	1	0.35191952811381	0.0212152652984992	16.5880333411954	Positive	0.549709896913331	0.0415679564211741	-149.888913159199	0.997173723826559	PC6	window_link18_pos550	1.25473175103254e-05	0.700873006674284	1.25473175103254e-05	0.997173723826559
partial	MeCaYear!MeCaYear.var	0.0415105202385771	0.0146083870125437	0.00787384045524761	1.85530645376587	Positive	0.0228188488952409	0.0121976884396023	-149.893627101028	0.781792131627694	PC6	window_link18_pos560	0.0767203239812488	0.700873006674284	0.0767203239812488	0.781792131627694
partial	BirthYear!BirthYear.var	4.50257244062926e-07	1.58454580638087e-07	9.55244893935688e-09	16.5878490054253	Boundary	2.47512003155076e-07	1.8713440765314e-08	-149.893627101028	0.781792131627694	PC6	window_link18_pos560	0.0767203239812488	0.700873006674284	0.0767203239812488	0.781792131627694
partial	giv(ID).giv	0.557261556696723	0.196111550533469	0.0663707987816371	2.95478665517774	Positive	0.306333603729972	0.0935996847810071	-149.893627101028	0.781792131627694	PC6	window_link18_pos560	0.0767203239812488	0.700873006674284	0.0767203239812488	0.781792131627694
partial	ide(ID)!id	0.220360437364421	0.0775492702276766	0.0526263116710704	1.47358360799408	Positive	0.121134871203924	0.0832614021500068	-149.893627101028	0.781792131627694	PC6	window_link18_pos560	0.0767203239812488	0.700873006674284	0.0767203239812488	0.781792131627694
partial	R!variance	1	0.351920113951442	0.0212155363746283	16.5878490054253	Positive	0.549712428658859	0.041561665052742	-149.893627101028	0.781792131627694	PC6	window_link18_pos560	0.0767203239812488	0.700873006674284	0.0767203239812488	0.781792131627694
full	MeCaYear!MeCaYear.var	0.0414656772649523	0.0146007931326713	0.00786969057793567	1.85531984873811	Positive	0.02284069426794	0.0122098234206369	-149.855266939038	0.781792131627694	PC6	window_link18_pos560	0.0767203239812488	0.700873006674284	0.0767203239812488	0.781792131627694
full	BirthYear!BirthYear.var	3.07853827070184e-07	1.08400738650231e-07	6.53594359859285e-09	16.5853234525417	Boundary	1.69576276263275e-07	1.27995726599824e-08	-149.855266939038	0.781792131627694	PC6	window_link18_pos560	0.0767203239812488	0.700873006674284	0.0767203239812488	0.781792131627694
full	giv(ID).giv	0.535689052573119	0.188625522503348	0.0671898107943402	2.80735308335229	Positive	0.295075606611321	0.095849524993575	-149.855266939038	0.781792131627694	PC6	window_link18_pos560	0.0767203239812488	0.700873006674284	0.0767203239812488	0.781792131627694
full	giv(ID2).giv	0.0165428350452813	0.00582502272375066	0.0172769761024502	0.337155222604293	Positive	0.0091123517693898	0.0269998835042729	-149.855266939038	0.781792131627694	PC6	window_link18_pos560	0.0767203239812488	0.700873006674284	0.0767203239812488	0.781792131627694
full	ide(ID)!id	0.221731937693535	0.0780757090372197	0.0530638581858702	1.47135379345653	Positive	0.122137433471431	0.0840667059213267	-149.855266939038	0.781792131627694	PC6	window_link18_pos560	0.0767203239812488	0.700873006674284	0.0767203239812488	0.781792131627694
full	R!variance	1	0.352117560732868	0.0212306719094409	16.5853234525417	Positive	0.550833744303641	0.0415767859110109	-149.855266939038	0.781792131627694	PC6	window_link18_pos560	0.0767203239812488	0.700873006674284	0.0767203239812488	0.781792131627694
partial	MeCaYear!MeCaYear.var	0.0415099843169962	0.0146082220968906	0.0078736751000947	1.85532447188669	Positive	0.0228183216659871	0.0121973194341761	-149.881524342429	0.998861788189192	PC6	window_link18_pos570	2.03500906081877e-06	0.700873006674284	2.03500906081877e-06	0.998861788189192
partial	BirthYear!BirthYear.var	4.50056918287375e-07	1.58384338774423e-07	9.54815006913027e-09	16.5879607701694	Boundary	2.47399359418195e-07	1.87056876598335e-08	-149.881524342429	0.998861788189192	PC6	window_link18_pos570	2.03500906081877e-06	0.700873006674284	2.03500906081877e-06	0.998861788189192
partial	giv(ID).giv	0.557729543809718	0.196276562856562	0.0663752499462925	2.95707455738968	Positive	0.306587736484968	0.0935910339569602	-149.881524342429	0.998861788189192	PC6	window_link18_pos570	2.03500906081877e-06	0.700873006674284	2.03500906081877e-06	0.998861788189192
partial	ide(ID)!id	0.219911531932506	0.0773914168602113	0.0526142662040459	1.47092076814444	Positive	0.120886869900389	0.0832417912428751	-149.881524342429	0.998861788189192	PC6	window_link18_pos570	2.03500906081877e-06	0.700873006674284	2.03500906081877e-06	0.998861788189192
partial	R!variance	1	0.35192068455948	0.0212154278295829	16.5879607701694	Positive	0.549706824549297	0.0415629377080019	-149.881524342429	0.998861788189192	PC6	window_link18_pos570	2.03500906081877e-06	0.700873006674284	2.03500906081877e-06	0.998861788189192
full	MeCaYear!MeCaYear.var	0.0415102982700223	0.0146081946937804	0.00787373425441375	1.85530705276109	Positive	0.0228182524885151	0.0121974101680586	-149.881523324925	0.998861788189192	PC6	window_link18_pos570	2.03500906081877e-06	0.700873006674284	2.03500906081877e-06	0.998861788189192
full	BirthYear!BirthYear.var	3.47351453950128e-07	1.22239007618396e-07	7.36909952942414e-09	16.5880521942073	Boundary	1.90939441748381e-07	1.44388008826441e-08	-149.881523324925	0.998861788189192	PC6	window_link18_pos570	2.03500906081877e-06	0.700873006674284	2.03500906081877e-06	0.998861788189192
full	giv(ID).giv	0.557794011132556	0.196297397350518	0.0663891672345137	2.95676848388707	Positive	0.306619925971383	0.0936049446348354	-149.881523324925	0.998861788189192	PC6	window_link18_pos570	2.03500906081877e-06	0.700873006674284	2.03500906081877e-06	0.998861788189192
full	giv(ID2).giv	2.06679705541017e-07	7.27341769060906e-08	4.38473282182521e-09	16.5880521942073	Boundary	1.13612040911128e-07	8.59131891015124e-09	-149.881523324925	0.998861788189192	PC6	window_link18_pos570	2.03500906081877e-06	0.700873006674284	2.03500906081877e-06	0.998861788189192
full	ide(ID)!id	0.219865920609222	0.0773746349374294	0.0526116560041845	1.47067476703785	Positive	0.12086051652643	0.0832398631019087	-149.881523324925	0.998861788189192	PC6	window_link18_pos570	2.03500906081877e-06	0.700873006674284	2.03500906081877e-06	0.998861788189192
full	R!variance	1	0.351917362741045	0.02121511064837	16.5880521942073	Positive	0.549701000462189	0.0415682753546706	-149.881523324925	0.998861788189192	PC6	window_link18_pos570	2.03500906081877e-06	0.700873006674284	2.03500906081877e-06	0.998861788189192
partial	MeCaYear!MeCaYear.var	0.0415063495247817	0.014607204507577	0.0078739021647346	1.85514173302779	Positive	0.0228180800214383	0.0121983781910231	-149.910229185761	0.119432012081736	PC6	window_link18_pos580	2.42475370163105	0.700873006674284	2.42475370163105	0.119432012081736
partial	BirthYear!BirthYear.var	4.49654410046873e-07	1.58245521480201e-07	9.5400152985172e-09	16.5875542678424	Boundary	2.47197125931689e-07	1.86877589791178e-08	-149.910229185761	0.119432012081736	PC6	window_link18_pos580	2.42475370163105	0.700873006674284	2.42475370163105	0.119432012081736
partial	giv(ID).giv	0.556497820924813	0.195846601094521	0.0663655882434309	2.95102637192261	Positive	0.305934199345496	0.0936198806192815	-149.910229185761	0.119432012081736	PC6	window_link18_pos580	2.42475370163105	0.700873006674284	2.42475370163105	0.119432012081736
partial	ide(ID)!id	0.221006860519484	0.0777782784115515	0.0526498916542074	1.4772732852402	Positive	0.12149833185425	0.0833015922082843	-149.910229185761	0.119432012081736	PC6	window_link18_pos580	2.42475370163105	0.700873006674284	2.42475370163105	0.119432012081736
partial	R!variance	1	0.351926986468797	0.0212163276626659	16.5875542678424	Positive	0.549749141581689	0.0415602706468948	-149.910229185761	0.119432012081736	PC6	window_link18_pos580	2.42475370163105	0.700873006674284	2.42475370163105	0.119432012081736
full	MeCaYear!MeCaYear.var	0.0422156126157544	0.014851357359694	0.00790434706612897	1.8788847751048	Positive	0.0231045503154898	0.0121991069819994	-148.697852334945	0.119432012081736	PC6	window_link18_pos580	2.42475370163105	0.700873006674284	2.42475370163105	0.119432012081736
full	BirthYear!BirthYear.var	4.38047467361904e-07	1.54104111611842e-07	9.2846788267296e-09	16.597678227511	Boundary	2.39742813692083e-07	1.87233129854473e-08	-148.697852334945	0.119432012081736	PC6	window_link18_pos580	2.42475370163105	0.700873006674284	2.42475370163105	0.119432012081736
full	giv(ID).giv	0.441670002203245	0.155378511203443	0.0643794262151237	2.41348083290221	Positive	0.241725422336738	0.0943438070575879	-148.697852334945	0.119432012081736	PC6	window_link18_pos580	2.42475370163105	0.700873006674284	2.42475370163105	0.119432012081736
full	giv(ID2).giv	0.114640054472865	0.0403301127525488	0.0356534129172038	1.1311711685556	Positive	0.0627423538975322	0.0538766740568212	-148.697852334945	0.119432012081736	PC6	window_link18_pos580	2.42475370163105	0.700873006674284	2.42475370163105	0.119432012081736
full	ide(ID)!id	0.228629671037892	0.0804314029152773	0.0539118012910327	1.49190717040011	Positive	0.125128723967339	0.0852171285352071	-148.697852334945	0.119432012081736	PC6	window_link18_pos580	2.42475370163105	0.700873006674284	2.42475370163105	0.119432012081736
full	R!variance	1	0.351797745892514	0.0211955998345239	16.597678227511	Positive	0.547298709740088	0.0427426577722423	-148.697852334945	0.119432012081736	PC6	window_link18_pos580	2.42475370163105	0.700873006674284	2.42475370163105	0.119432012081736
partial	MeCaYear!MeCaYear.var	0.0414861676308419	0.0145999476978088	0.00787238139141597	1.85457829999554	Positive	0.0228089330650889	0.0121972706047771	-149.935710753904	0.114216275019408	PC6	window_link18_pos590	2.49489111844718	0.700873006674284	2.49489111844718	0.114216275019408
partial	BirthYear!BirthYear.var	4.49710889286649e-07	1.58263725903643e-07	9.54130797469624e-09	16.5872149105093	Boundary	2.4724929194846e-07	1.8687767337369e-08	-149.935710753904	0.114216275019408	PC6	window_link18_pos590	2.49489111844718	0.700873006674284	2.49489111844718	0.114216275019408
partial	giv(ID).giv	0.554875793034523	0.19527370253071	0.0663296663578907	2.94398740794328	Positive	0.305068545626607	0.0936242244118807	-149.935710753904	0.114216275019408	PC6	window_link18_pos590	2.49489111844718	0.700873006674284	2.49489111844718	0.114216275019408
partial	ide(ID)!id	0.222493715530844	0.0783007155239501	0.0526757574083968	1.48646586924004	Positive	0.122326176524755	0.083347722680687	-149.935710753904	0.114216275019408	PC6	window_link18_pos590	2.49489111844718	0.700873006674284	2.49489111844718	0.114216275019408
partial	R!variance	1	0.351923268201683	0.0212165375622349	16.5872149105093	Positive	0.549796097534257	0.0415550696737906	-149.935710753904	0.114216275019408	PC6	window_link18_pos590	2.49489111844718	0.700873006674284	2.49489111844718	0.114216275019408
full	MeCaYear!MeCaYear.var	0.0423141675067991	0.014904931553479	0.00793259347462012	1.87894811465714	Positive	0.023383776178642	0.0123384199745924	-148.68826519468	0.114216275019408	PC6	window_link18_pos590	2.49489111844718	0.700873006674284	2.49489111844718	0.114216275019408
full	BirthYear!BirthYear.var	5.08389645622812e-07	1.79077441835241e-07	1.0792427864308e-08	16.5928782741717	Boundary	2.80947738907371e-07	2.12539700740905e-08	-148.68826519468	0.114216275019408	PC6	window_link18_pos590	2.49489111844718	0.700873006674284	2.49489111844718	0.114216275019408
full	giv(ID).giv	0.493750794967536	0.173920987628658	0.0646764512013394	2.68909292946883	Positive	0.272857975421405	0.0935560208414494	-148.68826519468	0.114216275019408	PC6	window_link18_pos590	2.49489111844718	0.700873006674284	2.49489111844718	0.114216275019408
full	giv(ID2).giv	0.0528428280758067	0.0186135940270029	0.0210318532320077	0.885019204996898	Positive	0.0292021546724882	0.0326166884540223	-148.68826519468	0.114216275019408	PC6	window_link18_pos590	2.49489111844718	0.700873006674284	2.49489111844718	0.114216275019408
full	ide(ID)!id	0.220644066920076	0.077720652653666	0.0525074773963817	1.48018256651236	Positive	0.121932954847223	0.0834268727149028	-148.68826519468	0.114216275019408	PC6	window_link18_pos590	2.49489111844718	0.700873006674284	2.49489111844718	0.114216275019408
full	R!variance	1	0.35224447110023	0.0212286539610509	16.5928782741717	Positive	0.552622857932503	0.0418064574231305	-148.68826519468	0.114216275019408	PC6	window_link18_pos590	2.49489111844718	0.700873006674284	2.49489111844718	0.114216275019408
partial	MeCaYear!MeCaYear.var	0.0415304971460642	0.0146154094571988	0.00787555884226433	1.85579331574096	Positive	0.0228316882924421	0.0122011932223822	-149.883632594778	0.997674467157611	PC6	window_link18_pos60	8.49505238420519e-06	0.700873006674284	8.49505238420519e-06	0.997674467157611
partial	BirthYear!BirthYear.var	4.49562432156532e-07	1.58209977584257e-07	9.53772560228086e-09	16.5878097338449	Boundary	2.47150167331017e-07	1.86841830774927e-08	-149.883632594778	0.997674467157611	PC6	window_link18_pos60	8.49505238420519e-06	0.700873006674284	8.49505238420519e-06	0.997674467157611
partial	giv(ID).giv	0.556903540677158	0.195985452486493	0.0663321985917585	2.95460510351369	Positive	0.306161710633488	0.0935586643471381	-149.883632594778	0.997674467157611	PC6	window_link18_pos60	8.49505238420519e-06	0.700873006674284	8.49505238420519e-06	0.997674467157611
partial	ide(ID)!id	0.220550452059754	0.0776160986343759	0.0526056497878344	1.47543275194607	Positive	0.121249190841018	0.0832337906438113	-149.883632594778	0.997674467157611	PC6	window_link18_pos60	8.49505238420519e-06	0.700873006674284	8.49505238420519e-06	0.997674467157611
partial	R!variance	1	0.351919925393521	0.0212155752350764	16.5878097338449	Positive	0.549757163082884	0.0415608194569671	-149.883632594778	0.997674467157611	PC6	window_link18_pos60	8.49505238420519e-06	0.700873006674284	8.49505238420519e-06	0.997674467157611
full	MeCaYear!MeCaYear.var	0.0415307434326282	0.0146154006132482	0.00787561514850167	1.85577892490452	Positive	0.0228316411586598	0.0122012723456314	-149.883628347252	0.997674467157611	PC6	window_link18_pos60	8.49505238420519e-06	0.700873006674284	8.49505238420519e-06	0.997674467157611
full	BirthYear!BirthYear.var	3.66144914960425e-07	1.28852849054613e-07	7.76789288845742e-09	16.587876648773	Boundary	2.01289180483987e-07	1.52187581266473e-08	-149.883628347252	0.997674467157611	PC6	window_link18_pos60	8.49505238420519e-06	0.700873006674284	8.49505238420519e-06	0.997674467157611
full	giv(ID).giv	0.55695324737701	0.196001664320541	0.0663428265344306	2.95437614824597	Positive	0.306186589385055	0.0935691870186587	-149.883628347252	0.997674467157611	PC6	window_link18_pos60	8.49505238420519e-06	0.700873006674284	8.49505238420519e-06	0.997674467157611
full	giv(ID2).giv	5.04121342015356e-08	1.7740918563606e-08	1.069511121842e-09	16.587876648773	Boundary	2.7714210317444e-08	2.09537274918641e-09	-149.883628347252	0.997674467157611	PC6	window_link18_pos60	8.49505238420519e-06	0.700873006674284	8.49505238420519e-06	0.997674467157611
full	ide(ID)!id	0.220515074274865	0.0776031413214548	0.0526035069670607	1.47524653384894	Positive	0.121228772465543	0.0832320688267046	-149.883628347252	0.997674467157611	PC6	window_link18_pos60	8.49505238420519e-06	0.700873006674284	8.49505238420519e-06	0.997674467157611
full	R!variance	1	0.351917625480446	0.0212153510019305	16.587876648773	Positive	0.549752767987351	0.0415648490660923	-149.883628347252	0.997674467157611	PC6	window_link18_pos60	8.49505238420519e-06	0.700873006674284	8.49505238420519e-06	0.997674467157611
partial	MeCaYear!MeCaYear.var	0.0414935894877994	0.0146028304417687	0.00787282880421943	1.8548390680034	Positive	0.0228135541477494	0.012197967310942	-149.921308558244	0.126325044955033	PC6	window_link18_pos600	2.33709366154324	0.700873006674284	2.33709366154324	0.126325044955033
partial	BirthYear!BirthYear.var	4.4971748070614e-07	1.58268980787554e-07	9.54155744004423e-09	16.5873319719616	Boundary	2.47258774763164e-07	1.86887600195831e-08	-149.921308558244	0.126325044955033	PC6	window_link18_pos600	2.33709366154324	0.700873006674284	2.33709366154324	0.126325044955033
partial	giv(ID).giv	0.555396210826187	0.195460474613323	0.0663224046617915	2.94712587111498	Positive	0.305361904948321	0.0935977177791781	-149.921308558244	0.126325044955033	PC6	window_link18_pos600	2.33709366154324	0.700873006674284	2.33709366154324	0.126325044955033
partial	ide(ID)!id	0.221922777481515	0.0781012375822973	0.0526528693020894	1.48332348488362	Positive	0.122015168202841	0.0833117825387803	-149.921308558244	0.126325044955033	PC6	window_link18_pos600	2.33709366154324	0.700873006674284	2.33709366154324	0.126325044955033
partial	R!variance	1	0.351929794988271	0.021216781311374	16.5873319719616	Positive	0.549809125442314	0.0415566679557091	-149.921308558244	0.126325044955033	PC6	window_link18_pos600	2.33709366154324	0.700873006674284	2.33709366154324	0.126325044955033
full	MeCaYear!MeCaYear.var	0.0422604374717313	0.0148650010950955	0.00792019737743827	1.87684730401295	Positive	0.0231850177900813	0.0122501699994219	-148.752761727472	0.126325044955033	PC6	window_link18_pos600	2.33709366154324	0.700873006674284	2.33709366154324	0.126325044955033
full	BirthYear!BirthYear.var	4.48657495472773e-07	1.57814129727994e-07	9.50454915202675e-09	16.6040626655438	Boundary	2.46143500552916e-07	1.88032022889377e-08	-148.752761727472	0.126325044955033	PC6	window_link18_pos600	2.33709366154324	0.700873006674284	2.33709366154324	0.126325044955033
full	giv(ID).giv	0.523668100867395	0.184198918860399	0.0654272371399916	2.8153247319045	Positive	0.287295990317898	0.0931143642008243	-148.752761727472	0.126325044955033	PC6	window_link18_pos600	2.33709366154324	0.700873006674284	2.33709366154324	0.126325044955033
full	giv(ID2).giv	0.0611496631109993	0.0215092380365859	0.0222550839386926	0.966486493416007	Positive	0.033548067930777	0.0342126162922087	-148.752761727472	0.126325044955033	PC6	window_link18_pos600	2.33709366154324	0.700873006674284	2.33709366154324	0.126325044955033
full	ide(ID)!id	0.195669033519802	0.0688260834851449	0.0530350505877982	1.29774710728719	Positive	0.10734839236246	0.0839142452415173	-148.752761727472	0.126325044955033	PC6	window_link18_pos600	2.33709366154324	0.700873006674284	2.33709366154324	0.126325044955033
full	R!variance	1	0.351747449491949	0.0211844207395027	16.6040626655438	Positive	0.548622285455283	0.0419099256753169	-148.752761727472	0.126325044955033	PC6	window_link18_pos600	2.33709366154324	0.700873006674284	2.33709366154324	0.126325044955033
partial	MeCaYear!MeCaYear.var	0.0415186180372005	0.0146119064948123	0.00787477298311032	1.85553368029169	Positive	0.0228257900721858	0.0121998223689559	-149.895168188319	0.759311422549327	PC6	window_link18_pos610	0.0938718529715742	0.700873006674284	0.0938718529715742	0.759311422549327
partial	BirthYear!BirthYear.var	4.49597529323397e-07	1.58229665854627e-07	9.53900664345207e-09	16.5876460483693	Boundary	2.4717631044738e-07	1.86862095086844e-08	-149.895168188319	0.759311422549327	PC6	window_link18_pos610	0.0938718529715742	0.700873006674284	0.0938718529715742	0.759311422549327
partial	giv(ID).giv	0.557007615747946	0.196031168256007	0.0663559407927504	2.95423689143781	Positive	0.306227410899842	0.0935911315998594	-149.895168188319	0.759311422549327	PC6	window_link18_pos610	0.0938718529715742	0.700873006674284	0.0938718529715742	0.759311422549327
partial	ide(ID)!id	0.220407859776583	0.0775695143535726	0.0526259278144549	1.47397903609533	Positive	0.121174156929123	0.0832645958275998	-149.895168188319	0.759311422549327	PC6	window_link18_pos610	0.0938718529715742	0.700873006674284	0.0938718529715742	0.759311422549327
partial	R!variance	1	0.351936244162079	0.0212167683790598	16.5876460483693	Positive	0.549772394922539	0.0415620822845833	-149.895168188319	0.759311422549327	PC6	window_link18_pos610	0.0938718529715742	0.700873006674284	0.0938718529715742	0.759311422549327
full	MeCaYear!MeCaYear.var	0.0413927898678555	0.0145590539848957	0.00785908947418529	1.85251154509917	Positive	0.0227438219526305	0.0121769911027208	-149.848232261833	0.759311422549327	PC6	window_link18_pos610	0.0938718529715742	0.700873006674284	0.0938718529715742	0.759311422549327
full	BirthYear!BirthYear.var	4.44911805185308e-07	1.56488485334991e-07	9.43293214000539e-09	16.5895909153548	Boundary	2.44462741314671e-07	1.84837436147863e-08	-149.848232261833	0.759311422549327	PC6	window_link18_pos610	0.0938718529715742	0.700873006674284	0.0938718529715742	0.759311422549327
full	giv(ID).giv	0.545558241012062	0.191888778411805	0.0669651666516968	2.86550139432742	Positive	0.299764271458407	0.0950320119946425	-149.848232261833	0.759311422549327	PC6	window_link18_pos610	0.0938718529715742	0.700873006674284	0.0938718529715742	0.759311422549327
full	giv(ID2).giv	0.0107704038788944	0.00378826583113998	0.0130914185089404	0.289370157141709	Positive	0.00591794244750161	0.0204329892419426	-149.848232261833	0.759311422549327	PC6	window_link18_pos610	0.0938718529715742	0.700873006674284	0.0938718529715742	0.759311422549327
full	ide(ID)!id	0.222235643478566	0.0781667710995508	0.0529403139398018	1.47650750972943	Positive	0.1221103463415	0.0837731618019324	-149.848232261833	0.759311422549327	PC6	window_link18_pos610	0.0938718529715742	0.700873006674284	0.0938718529715742	0.759311422549327
full	R!variance	1	0.351729227031441	0.0212018023124303	16.5895909153548	Positive	0.549463373337219	0.0415447362811326	-149.848232261833	0.759311422549327	PC6	window_link18_pos610	0.0938718529715742	0.700873006674284	0.0938718529715742	0.759311422549327
partial	MeCaYear!MeCaYear.var	0.0415155324526701	0.0146106149710954	0.00787467090435368	1.85539372356725	Positive	0.0228225244511006	0.0121990470982332	-149.903993356219	0.371339328921694	PC6	window_link18_pos620	0.799177728540144	0.700873006674284	0.799177728540144	0.371339328921694
partial	BirthYear!BirthYear.var	4.50402233367104e-07	1.58510639875582e-07	9.55595705680182e-09	16.5876258059109	Boundary	2.47601689694573e-07	1.87196152094437e-08	-149.903993356219	0.371339328921694	PC6	window_link18_pos620	0.799177728540144	0.700873006674284	0.799177728540144	0.371339328921694
partial	giv(ID).giv	0.557090624275301	0.19605762312149	0.066379929154951	2.95356782716402	Positive	0.306251989143986	0.0936203383875797	-149.903993356219	0.371339328921694	PC6	window_link18_pos620	0.799177728540144	0.700873006674284	0.799177728540144	0.371339328921694
partial	ide(ID)!id	0.220453003984295	0.0775843105013276	0.0526431440717988	1.47377805541994	Positive	0.121190643031884	0.0832884713671803	-149.903993356219	0.371339328921694	PC6	window_link18_pos620	0.799177728540144	0.700873006674284	0.799177728540144	0.371339328921694
partial	R!variance	1	0.351931291926758	0.0212164957206444	16.5876258059109	Positive	0.54973459577134	0.0415619946408795	-149.903993356219	0.371339328921694	PC6	window_link18_pos620	0.799177728540144	0.700873006674284	0.799177728540144	0.371339328921694
full	MeCaYear!MeCaYear.var	0.041050419476194	0.0144442530258792	0.00781778759449995	1.84761389987637	Positive	0.0226731342477318	0.0121723690845745	-149.504404491949	0.371339328921694	PC6	window_link18_pos620	0.799177728540144	0.700873006674284	0.799177728540144	0.371339328921694
full	BirthYear!BirthYear.var	3.61092105185416e-07	1.27056088573473e-07	7.65872146866174e-09	16.5897257255491	Boundary	1.99439856672181e-07	1.49971030645673e-08	-149.504404491949	0.371339328921694	PC6	window_link18_pos620	0.799177728540144	0.700873006674284	0.799177728540144	0.371339328921694
full	giv(ID).giv	0.478534555599923	0.168380111358433	0.066504786102322	2.53184952883496	Positive	0.264306147409476	0.0969782545490634	-149.504404491949	0.371339328921694	PC6	window_link18_pos620	0.799177728540144	0.700873006674284	0.799177728540144	0.371339328921694
full	giv(ID2).giv	0.0393426601618867	0.0138433503321208	0.0189277511758194	0.73137850363365	Positive	0.0217298976939968	0.0295277357890207	-149.504404491949	0.371339328921694	PC6	window_link18_pos620	0.799177728540144	0.700873006674284	0.799177728540144	0.371339328921694
full	ide(ID)!id	0.251603314765557	0.0885306895032143	0.0535552653379515	1.6530716250691	Positive	0.138966563695215	0.0850332802113689	-149.504404491949	0.371339328921694	PC6	window_link18_pos620	0.799177728540144	0.700873006674284	0.799177728540144	0.371339328921694
full	R!variance	1	0.351866149242536	0.0212098834582082	16.5897257255491	Positive	0.552324057513723	0.041532625192308	-149.504404491949	0.371339328921694	PC6	window_link18_pos620	0.799177728540144	0.700873006674284	0.799177728540144	0.371339328921694
partial	MeCaYear!MeCaYear.var	0.0415143215090675	0.0146098695648155	0.00787454397536777	1.85532897022563	Positive	0.0228226870256109	0.0121995241698676	-149.919781330419	0.109235219462899	PC6	window_link18_pos630	2.56525098893984	0.700873006674284	2.56525098893984	0.109235219462899
partial	BirthYear!BirthYear.var	4.50844482620261e-07	1.58662814317225e-07	9.56520242463203e-09	16.5875019966792	Boundary	2.4785380442309e-07	1.87358179343778e-08	-149.919781330419	0.109235219462899	PC6	window_link18_pos630	2.56525098893984	0.700873006674284	2.56525098893984	0.109235219462899
partial	giv(ID).giv	0.556016845961626	0.195675451267226	0.0663433347456454	2.94943647342161	Positive	0.305672789415041	0.0936035295177119	-149.919781330419	0.109235219462899	PC6	window_link18_pos630	2.56525098893984	0.700873006674284	2.56525098893984	0.109235219462899
partial	ide(ID)!id	0.221461976193718	0.0779376963935158	0.0526503104339612	1.48028939907719	Positive	0.121749728455482	0.0833023254641867	-149.919781330419	0.109235219462899	PC6	window_link18_pos630	2.56525098893984	0.700873006674284	2.56525098893984	0.109235219462899
partial	R!variance	1	0.351923602114621	0.0212161904899891	16.5875019966792	Positive	0.549754547250062	0.0415571636265507	-149.919781330419	0.109235219462899	PC6	window_link18_pos630	2.56525098893984	0.700873006674284	2.56525098893984	0.109235219462899
full	MeCaYear!MeCaYear.var	0.0407649508753943	0.0143735326980792	0.00779443453876926	1.84407638893953	Positive	0.0225747517438427	0.0121473533370752	-148.63715583595	0.109235219462899	PC6	window_link18_pos630	2.56525098893984	0.700873006674284	2.56525098893984	0.109235219462899
full	BirthYear!BirthYear.var	3.02558460752416e-07	1.06680710642787e-07	6.43153930535551e-09	16.58711944028	Boundary	1.67550358649093e-07	1.26974792912673e-08	-148.63715583595	0.109235219462899	PC6	window_link18_pos630	2.56525098893984	0.700873006674284	2.56525098893984	0.109235219462899
full	giv(ID).giv	0.456525711760553	0.160968849577713	0.0649613305667364	2.47791798864627	Positive	0.252814105901357	0.0952310210082089	-148.63715583595	0.109235219462899	PC6	window_link18_pos630	2.56525098893984	0.700873006674284	2.56525098893984	0.109235219462899
full	giv(ID2).giv	0.0767512601567855	0.0270621385232239	0.0262236581108794	1.03197419707042	Positive	0.0425031947018078	0.0405145943753065	-148.63715583595	0.109235219462899	PC6	window_link18_pos630	2.56525098893984	0.700873006674284	2.56525098893984	0.109235219462899
full	ide(ID)!id	0.231734039121485	0.0817083479077887	0.0535119355787424	1.52691819169119	Positive	0.128329319462595	0.0851542830057232	-148.63715583595	0.109235219462899	PC6	window_link18_pos630	2.56525098893984	0.700873006674284	2.56525098893984	0.109235219462899
full	R!variance	1	0.352595364140499	0.021257178825412	16.58711944028	Positive	0.553778460640039	0.0419670276603425	-148.63715583595	0.109235219462899	PC6	window_link18_pos630	2.56525098893984	0.700873006674284	2.56525098893984	0.109235219462899
partial	MeCaYear!MeCaYear.var	0.041509548743065	0.0146077801494559	0.00787344544007785	1.85532245833553	Positive	0.0228193033071754	0.0121978305449097	-149.888018187299	0.997807270333339	PC6	window_link18_pos640	7.55250732709072e-06	0.700873006674284	7.55250732709072e-06	0.997807270333339
partial	BirthYear!BirthYear.var	4.50219424082162e-07	1.58438397071364e-07	9.55143544913339e-09	16.5879147605755	Boundary	2.47501933988841e-07	1.87106245252854e-08	-149.888018187299	0.997807270333339	PC6	window_link18_pos640	7.55250732709072e-06	0.700873006674284	7.55250732709072e-06	0.997807270333339
partial	giv(ID).giv	0.55682529655687	0.19595446734692	0.0663357757082799	2.95397868276472	Positive	0.306107045631566	0.093565795015359	-149.888018187299	0.997807270333339	PC6	window_link18_pos640	7.55250732709072e-06	0.700873006674284	7.55250732709072e-06	0.997807270333339
partial	ide(ID)!id	0.220718870346107	0.0776740010547778	0.0526123704897166	1.47634482787579	Positive	0.121337162184554	0.0832426359401077	-149.888018187299	0.997807270333339	PC6	window_link18_pos640	7.55250732709072e-06	0.700873006674284	7.55250732709072e-06	0.997807270333339
partial	R!variance	1	0.351913730497887	0.0212150674498449	16.5879147605755	Positive	0.549736241374771	0.0415589011145615	-149.888018187299	0.997807270333339	PC6	window_link18_pos640	7.55250732709072e-06	0.700873006674284	7.55250732709072e-06	0.997807270333339
full	MeCaYear!MeCaYear.var	0.0415097979531722	0.0146077719994274	0.00787350221742726	1.85530804412481	Positive	0.0228192539238204	0.0121979088890807	-149.888014411046	0.997807270333339	PC6	window_link18_pos640	7.55250732709072e-06	0.700873006674284	7.55250732709072e-06	0.997807270333339
full	BirthYear!BirthYear.var	3.77388233403293e-07	1.32807229633858e-07	8.00623153439197e-09	16.5879826311998	Boundary	2.07462294458931e-07	1.56853918219925e-08	-149.888014411046	0.997807270333339	PC6	window_link18_pos640	7.55250732709072e-06	0.700873006674284	7.55250732709072e-06	0.997807270333339
full	giv(ID).giv	0.556876158668278	0.195971080536697	0.0663466382816335	2.9537454438132	Positive	0.306132505947358	0.093576528350469	-149.888014411046	0.997807270333339	PC6	window_link18_pos640	7.55250732709072e-06	0.700873006674284	7.55250732709072e-06	0.997807270333339
full	giv(ID2).giv	5.45220444491175e-08	1.91869301593285e-08	1.15667652817772e-09	16.5879826311998	Boundary	2.99724989780432e-08	2.2661004091418e-09	-149.888014411046	0.997807270333339	PC6	window_link18_pos640	7.55250732709072e-06	0.700873006674284	7.55250732709072e-06	0.997807270333339
full	ide(ID)!id	0.220682635010767	0.0776607397633399	0.0526101490036748	1.4761550999963	Positive	0.121316251420193	0.0832408243788749	-149.888014411046	0.997807270333339	PC6	window_link18_pos640	7.55250732709072e-06	0.700873006674284	7.55250732709072e-06	0.997807270333339
full	R!variance	1	0.351911421392766	0.0212148414437611	16.5879826311998	Positive	0.549731751273835	0.0415630123932096	-149.888014411046	0.997807270333339	PC6	window_link18_pos640	7.55250732709072e-06	0.700873006674284	7.55250732709072e-06	0.997807270333339
partial	MeCaYear!MeCaYear.var	0.0415033632587715	0.0146059022086967	0.00787295052248	1.85520055879835	Positive	0.0228149938651038	0.0121964059360698	-149.879946387548	1	PC6	window_link18_pos650	0	0.700873006674284	0	1
partial	BirthYear!BirthYear.var	4.4975007853256e-07	1.58276466040662e-07	9.54162551823487e-09	16.5879981076791	Boundary	2.47234066756787e-07	1.86930548640628e-08	-149.879946387548	1	PC6	window_link18_pos650	0	0.700873006674284	0	1
partial	giv(ID).giv	0.557665033676474	0.196253997448428	0.0663759992977573	2.95670121014748	Positive	0.306556464901015	0.0935949635614528	-149.879946387548	1	PC6	window_link18_pos650	0	0.700873006674284	0	1
partial	ide(ID)!id	0.219957798895419	0.0774077532144982	0.0526157666643046	1.47118930544849	Positive	0.120913955842365	0.0832453641579153	-149.879946387548	1	PC6	window_link18_pos650	0	0.700873006674284	0	1
partial	R!variance	1	0.351920930302192	0.0212153948907962	16.5879981076791	Positive	0.54971433815745	0.0415632053362933	-149.879946387548	1	PC6	window_link18_pos650	0	0.700873006674284	0	1
full	MeCaYear!MeCaYear.var	0.0415036127948872	0.0146058950382641	0.0078730051225781	1.85518678203035	Positive	0.0228149447149261	0.012196480102758	-149.879953563641	1	PC6	window_link18_pos650	0	0.700873006674284	0	1
full	BirthYear!BirthYear.var	4.73384282901024e-07	1.66592753816074e-07	1.00429287308311e-08	16.5880649241934	Boundary	2.60224002586885e-07	1.96772744083588e-08	-149.879953563641	1	PC6	window_link18_pos650	0	0.700873006674284	0	1
full	giv(ID).giv	0.557714983202764	0.196270299315492	0.0663866480695518	2.95647249895588	Positive	0.306581419100568	0.0936054738358677	-149.879953563641	1	PC6	window_link18_pos650	0	0.700873006674284	0	1
full	giv(ID2).giv	2.82626012537669e-07	9.94613624266665e-08	5.99595931660505e-09	16.5880649241934	Boundary	1.55362302624442e-07	1.17479810896188e-08	-149.879953563641	1	PC6	window_link18_pos650	0	0.700873006674284	0	1
full	ide(ID)!id	0.21992214991007	0.077394704264675	0.0526136069598059	1.47100168068311	Positive	0.120893371779048	0.0832435976569602	-149.879953563641	1	PC6	window_link18_pos650	0	0.700873006674284	0	1
full	R!variance	1	0.351918641648069	0.0212151714655278	16.5880649241934	Positive	0.549709848819153	0.0415672322024958	-149.879953563641	1	PC6	window_link18_pos650	0	0.700873006674284	0	1
partial	MeCaYear!MeCaYear.var	0.0414981847137427	0.0146043999754666	0.00787278258578779	1.85504931913539	Positive	0.022813640056627	0.0121966917358675	-149.889404680941	1	PC6	window_link18_pos660	0	0.700873006674284	0	1
partial	BirthYear!BirthYear.var	4.49498846338713e-07	1.58191520562281e-07	9.53661695049456e-09	16.5878027169874	Boundary	2.47112131698728e-07	1.86821491475705e-08	-149.889404680941	1	PC6	window_link18_pos660	0	0.700873006674284	0	1
partial	giv(ID).giv	0.55714914471636	0.196076744357742	0.0663628758024863	2.95461494075872	Positive	0.306292916981676	0.0935950494020514	-149.889404680941	1	PC6	window_link18_pos660	0	0.700873006674284	0	1
partial	ide(ID)!id	0.220359824011119	0.0775509345910271	0.0526239333096196	1.47368183474136	Positive	0.121142882335924	0.0832607043593476	-149.889404680941	1	PC6	window_link18_pos660	0	0.700873006674284	0	1
partial	R!variance	1	0.351928646426555	0.0212161099592865	16.5878027169874	Positive	0.549750313513641	0.0415621737402477	-149.889404680941	1	PC6	window_link18_pos660	0	0.700873006674284	0	1
full	MeCaYear!MeCaYear.var	0.0414985431354192	0.0146043725042286	0.00787285259274481	1.85502933430853	Positive	0.0228135590442029	0.0121967949888859	-149.889405670584	1	PC6	window_link18_pos660	0	0.700873006674284	0	1
full	BirthYear!BirthYear.var	5.10729456870785e-07	1.79738435941794e-07	1.08355106758355e-08	16.5879063127713	Boundary	2.80770256968146e-07	2.12301462115819e-08	-149.889405670584	1	PC6	window_link18_pos660	0	0.700873006674284	0	1
full	giv(ID).giv	0.557223654549906	0.196100903895797	0.0663788888484763	2.95426614240919	Positive	0.30633014519131	0.0936110094130382	-149.889405670584	1	PC6	window_link18_pos660	0	0.700873006674284	0	1
full	giv(ID2).giv	5.06031652362919e-08	1.78085161349453e-08	1.07358432096004e-09	16.5879063127713	Boundary	2.78187668944066e-08	2.10348665478897e-09	-149.889405670584	1	PC6	window_link18_pos660	0	0.700873006674284	0	1
full	ide(ID)!id	0.220307014241575	0.0775315338367204	0.0526208719379834	1.473398881115	Positive	0.121112374013981	0.0832583835127904	-149.889405670584	1	PC6	window_link18_pos660	0	0.700873006674284	0	1
full	R!variance	1	0.351924944848575	0.0212157543099711	16.5879063127713	Positive	0.549743613161481	0.0415682822401863	-149.889405670584	1	PC6	window_link18_pos660	0	0.700873006674284	0	1
partial	MeCaYear!MeCaYear.var	0.0415045422211127	0.0146065822741328	0.0078733108750223	1.85520202440773	Positive	0.0228165643485949	0.0121972305071636	-149.881586488583	1	PC6	window_link18_pos670	0	0.700873006674284	0	1
partial	BirthYear!BirthYear.var	4.49268046537753e-07	1.58109699172985e-07	9.53164786197909e-09	16.5878661761804	Boundary	2.46979071326361e-07	1.8673260985029e-08	-149.881586488583	1	PC6	window_link18_pos670	0	0.700873006674284	0	1
partial	giv(ID).giv	0.55751634577713	0.19620523292087	0.0663723777056327	2.95612783063246	Positive	0.306487119194067	0.0935957820371262	-149.881586488583	1	PC6	window_link18_pos670	0	0.700873006674284	0	1
partial	ide(ID)!id	0.220031767618394	0.0774351900936296	0.0526179447601028	1.47164984202014	Positive	0.120959507464375	0.0832503049859102	-149.881586488583	1	PC6	window_link18_pos670	0	0.700873006674284	0	1
partial	R!variance	1	0.351927319094791	0.0212159487758676	16.5878661761804	Positive	0.549736562013891	0.0415637415768446	-149.881586488583	1	PC6	window_link18_pos670	0	0.700873006674284	0	1
full	MeCaYear!MeCaYear.var	0.0415047855120079	0.0146065715557441	0.00787336333456511	1.85518830200803	Positive	0.0228165124411508	0.0121973029014796	-149.88159059139	1	PC6	window_link18_pos670	0	0.700873006674284	0	1
full	BirthYear!BirthYear.var	5.27618440018633e-07	1.85682118415781e-07	1.11938066101437e-08	16.587933388765	Boundary	2.90048787202691e-07	2.19319243715204e-08	-149.88159059139	1	PC6	window_link18_pos670	0	0.700873006674284	0	1
full	giv(ID).giv	0.557566245530386	0.196221499808762	0.0663830253845118	2.95589872067722	Positive	0.306512056886288	0.0936063139555714	-149.88159059139	1	PC6	window_link18_pos670	0	0.700873006674284	0	1
full	giv(ID2).giv	1.01504645625162e-07	3.57220222023659e-08	2.15349443267962e-09	16.587933388765	Boundary	5.58003608781707e-08	4.219322226741e-09	-149.88159059139	1	PC6	window_link18_pos670	0	0.700873006674284	0	1
full	ide(ID)!id	0.219996245986204	0.0774221784151345	0.0526158127378091	1.47146217812768	Positive	0.120938995868282	0.0832485882660989	-149.88159059139	1	PC6	window_link18_pos670	0	0.700873006674284	0	1
full	R!variance	1	0.351924997938328	0.0212157228806263	16.587933388765	Positive	0.549732088955131	0.0415677745659265	-149.88159059139	1	PC6	window_link18_pos670	0	0.700873006674284	0	1
partial	MeCaYear!MeCaYear.var	0.0415001717617596	0.0146050546076557	0.00787294210422595	1.85509488248569	Positive	0.0228148784541101	0.0121970434069016	-149.892565337437	0.776713291590909	PC6	window_link18_pos680	0.0804316578903581	0.700873006674284	0.0804316578903581	0.776713291590909
partial	BirthYear!BirthYear.var	4.49520536232936e-07	1.58198670035247e-07	9.53709616830584e-09	16.5877188657257	Boundary	2.47125637350519e-07	1.86827050565926e-08	-149.892565337437	0.776713291590909	PC6	window_link18_pos680	0.0804316578903581	0.700873006674284	0.0804316578903581	0.776713291590909
partial	giv(ID).giv	0.556949347488525	0.196005830541247	0.0663586157975974	2.95373597211688	Positive	0.306185038003994	0.0935957619439817	-149.892565337437	0.776713291590909	PC6	window_link18_pos680	0.0804316578903581	0.700873006674284	0.0804316578903581	0.776713291590909
partial	ide(ID)!id	0.220545992361872	0.0776162151914952	0.0526277964369517	1.47481408013121	Positive	0.121246004430124	0.0832672363100186	-149.892565337437	0.776713291590909	PC6	window_link18_pos680	0.0804316578903581	0.700873006674284	0.0804316578903581	0.776713291590909
partial	R!variance	1	0.351927570119445	0.0212161523213788	16.5877188657257	Positive	0.549753831986135	0.0415614049875387	-149.892565337437	0.776713291590909	PC6	window_link18_pos680	0.0804316578903581	0.700873006674284	0.0804316578903581	0.776713291590909
full	MeCaYear!MeCaYear.var	0.041799249679935	0.0147088763808102	0.00789449194347373	1.86318213839838	Positive	0.0229243466842444	0.0122028363882996	-149.852349508492	0.776713291590909	PC6	window_link18_pos680	0.0804316578903581	0.700873006674284	0.0804316578903581	0.776713291590909
full	BirthYear!BirthYear.var	5.57689217790871e-07	1.96247105539178e-07	1.18265524692986e-08	16.5937711812998	Boundary	3.05858623506346e-07	2.3320129675865e-08	-149.852349508492	0.776713291590909	PC6	window_link18_pos680	0.0804316578903581	0.700873006674284	0.0804316578903581	0.776713291590909
full	giv(ID).giv	0.522161569819283	0.183745163850835	0.0663567552966461	2.7690498582911	Positive	0.286373868990108	0.0950073028108603	-149.852349508492	0.776713291590909	PC6	window_link18_pos680	0.0804316578903581	0.700873006674284	0.0804316578903581	0.776713291590909
full	giv(ID2).giv	0.0376826182028243	0.0132602612988213	0.0212310778329926	0.624568446459893	Positive	0.0206666246467634	0.0328272507931317	-149.852349508492	0.776713291590909	PC6	window_link18_pos680	0.0804316578903581	0.700873006674284	0.0804316578903581	0.776713291590909
full	ide(ID)!id	0.221712205580134	0.0780190421829611	0.0526911308380041	1.48068642563065	Positive	0.121595662691698	0.0832062400665636	-149.852349508492	0.776713291590909	PC6	window_link18_pos680	0.0804316578903581	0.700873006674284	0.0804316578903581	0.776713291590909
full	R!variance	1	0.351893311325895	0.0212063495079683	16.5937711812998	Positive	0.548439191128562	0.0418156366161088	-149.852349508492	0.776713291590909	PC6	window_link18_pos680	0.0804316578903581	0.700873006674284	0.0804316578903581	0.776713291590909
partial	MeCaYear!MeCaYear.var	0.0414813402015131	0.0145985236510847	0.00787127261868124	1.85465862488836	Positive	0.0228046096428823	0.0121945015848529	-149.906335375783	0.405734488095091	PC6	window_link18_pos690	0.691264859417515	0.700873006674284	0.691264859417515	0.405734488095091
partial	BirthYear!BirthYear.var	4.49455828891298e-07	1.58176942121753e-07	9.53583918192154e-09	16.5876268573858	Boundary	2.47090973430272e-07	1.86785576998385e-08	-149.906335375783	0.405734488095091	PC6	window_link18_pos690	0.691264859417515	0.700873006674284	0.691264859417515	0.405734488095091
partial	giv(ID).giv	0.556564983981035	0.195871855695644	0.066349098056757	2.95214044248333	Positive	0.305974858549087	0.0935943381457127	-149.906335375783	0.405734488095091	PC6	window_link18_pos690	0.691264859417515	0.700873006674284	0.691264859417515	0.405734488095091
partial	ide(ID)!id	0.220942494369554	0.0777562685755734	0.0526377101877701	1.47719701898506	Positive	0.121464429865229	0.0832814757914582	-149.906335375783	0.405734488095091	PC6	window_link18_pos690	0.691264859417515	0.700873006674284	0.691264859417515	0.405734488095091
partial	R!variance	1	0.351929893782752	0.021216410087381	16.5876268573858	Positive	0.549755854851828	0.0415581610008576	-149.906335375783	0.405734488095091	PC6	window_link18_pos690	0.691264859417515	0.700873006674284	0.691264859417515	0.405734488095091
full	MeCaYear!MeCaYear.var	0.0424222193813841	0.0149309473558289	0.00795888987673429	1.8760087885467	Positive	0.0234009437373654	0.0123664441508425	-149.560702946074	0.405734488095091	PC6	window_link18_pos690	0.691264859417515	0.700873006674284	0.691264859417515	0.405734488095091
full	BirthYear!BirthYear.var	5.76600272334188e-07	2.02940544769241e-07	1.22340770616458e-08	16.5881368693897	Boundary	3.18064229750388e-07	2.40228108550559e-08	-149.560702946074	0.405734488095091	PC6	window_link18_pos690	0.691264859417515	0.700873006674284	0.691264859417515	0.405734488095091
full	giv(ID).giv	0.506381353413511	0.178226255958413	0.0667489519981183	2.6700981906568	Positive	0.279330071214533	0.0962328167237208	-149.560702946074	0.405734488095091	PC6	window_link18_pos690	0.691264859417515	0.700873006674284	0.691264859417515	0.405734488095091
full	giv(ID2).giv	0.0333339810700372	0.0117322460676192	0.0180028256689939	0.651689144989364	Positive	0.018387689916682	0.0280818870175397	-149.560702946074	0.405734488095091	PC6	window_link18_pos690	0.691264859417515	0.700873006674284	0.691264859417515	0.405734488095091
full	ide(ID)!id	0.230704114595468	0.0811987453751568	0.0531639987924458	1.5273257696841	Positive	0.127260998701929	0.0843923573449012	-149.560702946074	0.405734488095091	PC6	window_link18_pos690	0.691264859417515	0.700873006674284	0.691264859417515	0.405734488095091
full	R!variance	1	0.351960542695721	0.0212176054168687	16.5881368693897	Positive	0.551619978365261	0.0416628503448447	-149.560702946074	0.405734488095091	PC6	window_link18_pos690	0.691264859417515	0.700873006674284	0.691264859417515	0.405734488095091
partial	MeCaYear!MeCaYear.var	0.0415160894892694	0.0146107995871625	0.00787440826774968	1.85547905193108	Positive	0.0228234770296564	0.012199022509557	-149.878945152118	0.99715417243	PC6	window_link18_pos70	1.27215164411613e-05	0.700873006674284	1.27215164411613e-05	0.99715417243
partial	BirthYear!BirthYear.var	4.50278699321893e-07	1.58467040491875e-07	9.55319370626774e-09	16.5878600774008	Boundary	2.47540789061384e-07	1.87153649914551e-08	-149.878945152118	0.99715417243	PC6	window_link18_pos70	1.27215164411613e-05	0.700873006674284	1.27215164411613e-05	0.99715417243
partial	giv(ID).giv	0.557589791045145	0.196233142115037	0.0663651426975247	2.95687064231019	Positive	0.306535079398051	0.0935839430496081	-149.878945152118	0.99715417243	PC6	window_link18_pos70	1.27215164411613e-05	0.700873006674284	1.27215164411613e-05	0.99715417243
partial	ide(ID)!id	0.219901764900091	0.0773902517155182	0.0526106184707053	1.47100060719892	Positive	0.120891031446383	0.0832394645330402	-149.878945152118	0.99715417243	PC6	window_link18_pos70	1.27215164411613e-05	0.700873006674284	1.27215164411613e-05	0.99715417243
partial	R!variance	1	0.351931016791427	0.021216179492067	16.5878600774008	Positive	0.54975016458512	0.0415639580989283	-149.878945152118	0.99715417243	PC6	window_link18_pos70	1.27215164411613e-05	0.700873006674284	1.27215164411613e-05	0.99715417243
full	MeCaYear!MeCaYear.var	0.0415163985093124	0.0146107738557024	0.00787446768067694	1.85546178461759	Positive	0.0228234091916441	0.0121991128118781	-149.87893879136	0.99715417243	PC6	window_link18_pos70	1.27215164411613e-05	0.700873006674284	1.27215164411613e-05	0.99715417243
full	BirthYear!BirthYear.var	2.65228044517887e-07	9.33411162283691e-08	5.62704347930865e-09	16.5879500614481	Boundary	1.45807642437326e-07	1.10253256554014e-08	-149.87893879136	0.99715417243	PC6	window_link18_pos70	1.27215164411613e-05	0.700873006674284	1.27215164411613e-05	0.99715417243
full	giv(ID).giv	0.557653748921049	0.196253844452391	0.0663789063507427	2.9565694170283	Positive	0.306567047139809	0.0935976845065769	-149.87893879136	0.99715417243	PC6	window_link18_pos70	1.27215164411613e-05	0.700873006674284	1.27215164411613e-05	0.99715417243
full	giv(ID2).giv	1.01192894248423e-07	3.56125903680224e-08	2.14689520019651e-09	16.5879500614481	Boundary	5.56302308400012e-08	4.20651072223327e-09	-149.87893879136	0.99715417243	PC6	window_link18_pos70	1.27215164411613e-05	0.700873006674284	1.27215164411613e-05	0.99715417243
full	ide(ID)!id	0.219856528108407	0.0773736192981982	0.0526080124456175	1.47075731815912	Positive	0.120864903619876	0.0832375178462702	-149.87893879136	0.99715417243	PC6	window_link18_pos70	1.27215164411613e-05	0.700873006674284	1.27215164411613e-05	0.99715417243
full	R!variance	1	0.35192777746425	0.0212158691194858	16.5879500614481	Positive	0.549744438610798	0.0415692302653832	-149.87893879136	0.99715417243	PC6	window_link18_pos70	1.27215164411613e-05	0.700873006674284	1.27215164411613e-05	0.99715417243
partial	MeCaYear!MeCaYear.var	0.0414868412525314	0.0146006762200227	0.00787179329436475	1.85480940289363	Positive	0.0228072620245816	0.0121948946799353	-149.899687969446	0.530149269445288	PC6	window_link18_pos700	0.394105429149704	0.700873006674284	0.394105429149704	0.530149269445288
partial	BirthYear!BirthYear.var	4.49464471014787e-07	1.58182330000607e-07	9.53611078089791e-09	16.5877194209475	Boundary	2.47091695865101e-07	1.86801154916419e-08	-149.899687969446	0.530149269445288	PC6	window_link18_pos700	0.394105429149704	0.700873006674284	0.394105429149704	0.530149269445288
partial	giv(ID).giv	0.557115665874581	0.196068565572965	0.0663690544589329	2.95421664767404	Positive	0.306272605625899	0.0936045221727129	-149.899687969446	0.530149269445288	PC6	window_link18_pos700	0.394105429149704	0.700873006674284	0.394105429149704	0.530149269445288
partial	ide(ID)!id	0.220415968512927	0.0775721190820621	0.0526348318057352	1.47377917665559	Positive	0.121172993568642	0.0832755999991498	-149.899687969446	0.530149269445288	PC6	window_link18_pos700	0.394105429149704	0.700873006674284	0.394105429149704	0.530149269445288
partial	R!variance	1	0.351935114345006	0.0212166064191182	16.5877194209475	Positive	0.549746891689181	0.0415608278213103	-149.899687969446	0.530149269445288	PC6	window_link18_pos700	0.394105429149704	0.700873006674284	0.394105429149704	0.530149269445288
full	MeCaYear!MeCaYear.var	0.0422527544562383	0.0148577456556098	0.0079408915290184	1.8710425147246	Positive	0.0232696300070244	0.0123310683720346	-149.702635254871	0.530149269445288	PC6	window_link18_pos700	0.394105429149704	0.700873006674284	0.394105429149704	0.530149269445288
full	BirthYear!BirthYear.var	5.42597149546795e-07	1.90798695734141e-07	1.15024912905354e-08	16.5875974964776	Boundary	2.98821581582261e-07	2.25595964230769e-08	-149.702635254871	0.530149269445288	PC6	window_link18_pos700	0.394105429149704	0.700873006674284	0.394105429149704	0.530149269445288
full	giv(ID).giv	0.51441092449778	0.180887300177579	0.0672798952318647	2.68857880283839	Positive	0.28329873492703	0.0967357871357905	-149.702635254871	0.530149269445288	PC6	window_link18_pos700	0.394105429149704	0.700873006674284	0.394105429149704	0.530149269445288
full	giv(ID2).giv	0.026872007394832	0.00944926446254757	0.0171101363159206	0.552261202837714	Positive	0.014799074703435	0.0267244956787816	-149.702635254871	0.530149269445288	PC6	window_link18_pos700	0.394105429149704	0.700873006674284	0.394105429149704	0.530149269445288
full	ide(ID)!id	0.232253469621764	0.0816695390319954	0.0533901572273686	1.52967406865268	Positive	0.127907692066409	0.0846889355353099	-149.702635254871	0.530149269445288	PC6	window_link18_pos700	0.394105429149704	0.700873006674284	0.394105429149704	0.530149269445288
full	R!variance	1	0.351639694188415	0.0211989526670807	16.5875974964776	Positive	0.55072456947452	0.0415770640187105	-149.702635254871	0.530149269445288	PC6	window_link18_pos700	0.394105429149704	0.700873006674284	0.394105429149704	0.530149269445288
partial	MeCaYear!MeCaYear.var	0.0414977582144112	0.0146045307328416	0.0078727132151878	1.85508227388075	Positive	0.0228144309781005	0.0121968991948233	-149.884695460386	1	PC6	window_link18_pos710	0	0.700873006674284	0	1
partial	BirthYear!BirthYear.var	4.495793077141e-07	1.58222879954996e-07	9.53851133646504e-09	16.5877959750513	Boundary	2.47167474253189e-07	1.86855177762722e-08	-149.884695460386	1	PC6	window_link18_pos710	0	0.700873006674284	0	1
partial	giv(ID).giv	0.557231658170734	0.196109554521444	0.0663543030185221	2.95549113772927	Positive	0.306352047704924	0.093582557151979	-149.884695460386	1	PC6	window_link18_pos710	0	0.700873006674284	0	1
partial	ide(ID)!id	0.220195982076409	0.0774947641958733	0.052616243266487	1.47282966979196	Positive	0.121058251117592	0.0832499050472346	-149.884695460386	1	PC6	window_link18_pos710	0	0.700873006674284	0	1
partial	R!variance	1	0.351935414375464	0.0212165265900779	16.5877959750513	Positive	0.549775023031909	0.0415622281890136	-149.884695460386	1	PC6	window_link18_pos710	0	0.700873006674284	0	1
full	MeCaYear!MeCaYear.var	0.0414980020220261	0.0146045204715883	0.00787276450319022	1.85506888535409	Positive	0.0228143800670573	0.012196969934066	-149.884699420101	1	PC6	window_link18_pos710	0	0.700873006674284	0	1
full	BirthYear!BirthYear.var	5.08064017219585e-07	1.78804544286794e-07	1.07792392316043e-08	16.5878630620375	Boundary	2.79318642403344e-07	2.11183122379224e-08	-149.884699420101	1	PC6	window_link18_pos710	0	0.700873006674284	0	1
full	giv(ID).giv	0.557281249700152	0.196125717458839	0.0663649101757732	2.95526230562782	Positive	0.306376828170081	0.0935930568445053	-149.884699420101	1	PC6	window_link18_pos710	0	0.700873006674284	0	1
full	giv(ID2).giv	1.89035493821097e-07	6.65278472419387e-08	4.01063397938173e-09	16.5878630620375	Boundary	1.03926150466456e-07	7.85749521174685e-09	-149.884699420101	1	PC6	window_link18_pos710	0	0.700873006674284	0	1
full	ide(ID)!id	0.220160644788692	0.0774818180920595	0.0526141245029682	1.47264292286548	Positive	0.121037842336401	0.0832482046923896	-149.884699420101	1	PC6	window_link18_pos710	0	0.700873006674284	0	1
full	R!variance	1	0.351933099425766	0.021216301226358	16.5878630620375	Positive	0.549770566181669	0.0415662426823568	-149.884699420101	1	PC6	window_link18_pos710	0	0.700873006674284	0	1
partial	MeCaYear!MeCaYear.var	0.0414876792683194	0.0146008232972443	0.00787159648659861	1.85487446188359	Positive	0.0228090295016651	0.012195452068858	-149.88001585876	1	PC6	window_link18_pos720	0	0.700873006674284	0	1
partial	BirthYear!BirthYear.var	4.49360841173485e-07	1.58144257629884e-07	9.53375196880269e-09	16.5878300743905	Boundary	2.47048879666926e-07	1.86760096747586e-08	-149.88001585876	1	PC6	window_link18_pos720	0	0.700873006674284	0	1
partial	giv(ID).giv	0.55716438608343	0.196083726354243	0.0663455964401181	2.95548969148576	Positive	0.306316938994424	0.0935733528025779	-149.88001585876	1	PC6	window_link18_pos720	0	0.700873006674284	0	1
partial	ide(ID)!id	0.220262194713817	0.0775172157324174	0.0526117348122275	1.47338262098899	Positive	0.121095394727594	0.0832437061635678	-149.88001585876	1	PC6	window_link18_pos720	0	0.700873006674284	0	1
partial	R!variance	1	0.351931550637341	0.0212162500495275	16.5878300743905	Positive	0.549778389727438	0.0415612754017175	-149.88001585876	1	PC6	window_link18_pos720	0	0.700873006674284	0	1
full	MeCaYear!MeCaYear.var	0.0414877208775838	0.014600867156228	0.007871634189874	1.85487114924756	Positive	0.0228090385576264	0.0121954786270374	-149.88002103112	1	PC6	window_link18_pos720	0	0.700873006674284	0	1
full	BirthYear!BirthYear.var	5.46165863977323e-07	1.92213384021007e-07	1.15876182861248e-08	16.5878249761788	Boundary	3.00270007289048e-07	2.26994431246317e-08	-149.88002103112	1	PC6	window_link18_pos720	0	0.700873006674284	0	1
full	giv(ID).giv	0.55717079578159	0.196086374485139	0.0663465005133694	2.95548933203532	Positive	0.306320277309622	0.0935737837192835	-149.88002103112	1	PC6	window_link18_pos720	0	0.700873006674284	0	1
full	giv(ID2).giv	5.7873161454052e-08	2.03674322046962e-08	1.22785429879717e-09	16.5878249761788	Boundary	3.18173942346019e-08	2.40529228118041e-09	-149.88002103112	1	PC6	window_link18_pos720	0	0.700873006674284	0	1
full	ide(ID)!id	0.220256690801979	0.0775154338354527	0.0526109460033257	1.47337084245839	Positive	0.121092295426427	0.0832425063205415	-149.88002103112	1	PC6	window_link18_pos720	0	0.700873006674284	0	1
full	R!variance	1	0.351932254830536	0.0212162990226828	16.5878249761788	Positive	0.549778056618924	0.0415614461133261	-149.88002103112	1	PC6	window_link18_pos720	0	0.700873006674284	0	1
partial	MeCaYear!MeCaYear.var	0.0414903711918235	0.0146018242191943	0.00787192177739091	1.85492496395639	Positive	0.022810337472524	0.0121957992696704	-149.881234690666	1	PC6	window_link18_pos730	0	0.700873006674284	0	1
partial	BirthYear!BirthYear.var	4.49382940202804e-07	1.58152614967186e-07	9.53427394172806e-09	16.5877984976925	Boundary	2.47059166403436e-07	1.86773018016273e-08	-149.881234690666	1	PC6	window_link18_pos730	0	0.700873006674284	0	1
partial	giv(ID).giv	0.557235690992648	0.196109539992244	0.0663553190788917	2.95544566305353	Positive	0.30635383097711	0.0935846868805719	-149.881234690666	1	PC6	window_link18_pos730	0	0.700873006674284	0	1
partial	ide(ID)!id	0.220201912521021	0.0774962847282504	0.0526171728724671	1.4728325468205	Positive	0.121061340075202	0.083251900225398	-149.881234690666	1	PC6	window_link18_pos730	0	0.700873006674284	0	1
partial	R!variance	1	0.351932841277446	0.0212163682435859	16.5877984976925	Positive	0.549774244415998	0.041562106904188	-149.881234690666	1	PC6	window_link18_pos730	0	0.700873006674284	0	1
full	MeCaYear!MeCaYear.var	0.0414907019001937	0.0146018035083533	0.00787198000915189	1.85490861147734	Positive	0.0228102719492758	0.0121958851393857	-149.881247481579	1	PC6	window_link18_pos730	0	0.700873006674284	0	1
full	BirthYear!BirthYear.var	5.0361281763508e-07	1.77236225723173e-07	1.06846757694429e-08	16.5878899414103	Boundary	2.76870354110438e-07	2.09338879704705e-08	-149.881247481579	1	PC6	window_link18_pos730	0	0.700873006674284	0	1
full	giv(ID).giv	0.557300560031612	0.196130528045824	0.0663692750076964	2.95514043242269	Positive	0.306386172072578	0.0935986176294358	-149.881247481579	1	PC6	window_link18_pos730	0	0.700873006674284	0	1
full	giv(ID2).giv	4.63565236954822e-07	1.63142299197545e-07	9.83502421186637e-09	16.5878899414103	Boundary	2.54853464436585e-07	1.92692131685349e-08	-149.881247481579	1	PC6	window_link18_pos730	0	0.700873006674284	0	1
full	ide(ID)!id	0.220155918130924	0.0774793703293282	0.0526145607850353	1.47258418911605	Positive	0.121034741130408	0.0832499534212005	-149.881247481579	1	PC6	window_link18_pos730	0	0.700873006674284	0	1
full	R!variance	1	0.351929536971394	0.0212160520846494	16.5878899414103	Positive	0.549768283123919	0.0415674248895692	-149.881247481579	1	PC6	window_link18_pos730	0	0.700873006674284	0	1
partial	MeCaYear!MeCaYear.var	0.0415068161568343	0.0146075361485317	0.00787344988260381	1.85529042114139	Positive	0.0228179438254268	0.0121973763652887	-149.876545606856	1	PC6	window_link18_pos740	0	0.700873006674284	0	1
partial	BirthYear!BirthYear.var	4.49621982947515e-07	1.58235923089439e-07	9.53922926304799e-09	16.5879148855763	Boundary	2.47175044956662e-07	1.86882954744213e-08	-149.876545606856	1	PC6	window_link18_pos740	0	0.700873006674284	0	1
partial	giv(ID).giv	0.55784210570219	0.19632194127894	0.0663766441642947	2.95769609552731	Positive	0.30666794059256	0.0935926283718819	-149.876545606856	1	PC6	window_link18_pos740	0	0.700873006674284	0	1
partial	ide(ID)!id	0.219693416703169	0.0773169282355947	0.0526125984106915	1.46955160115952	Positive	0.120774188562367	0.083241441732407	-149.876545606856	1	PC6	window_link18_pos740	0	0.700873006674284	0	1
partial	R!variance	1	0.351931020036248	0.021216109587243	16.5879148855763	Positive	0.549739679844601	0.0415644612212006	-149.876545606856	1	PC6	window_link18_pos740	0	0.700873006674284	0	1
full	MeCaYear!MeCaYear.var	0.0415070561386813	0.0146075268113184	0.00787350256719192	1.85527682078704	Positive	0.0228178937261822	0.01219744876044	-149.876545878514	1	PC6	window_link18_pos740	0	0.700873006674284	0	1
full	BirthYear!BirthYear.var	4.48988320318886e-07	1.580119029669e-07	9.5256863166816e-09	16.5879809300654	Boundary	2.46824726453821e-07	1.86637442612485e-08	-149.876545878514	1	PC6	window_link18_pos740	0	0.700873006674284	0	1
full	giv(ID).giv	0.557891434213987	0.196338040834727	0.0663871473501022	2.95747066520738	Positive	0.306692611832302	0.093602999428476	-149.876545878514	1	PC6	window_link18_pos740	0	0.700873006674284	0	1
full	giv(ID2).giv	4.60224252781604e-08	1.61966150749516e-08	9.76406661138339e-10	16.5879809300654	Boundary	2.53001515094101e-08	1.91308044508586e-09	-149.876545878514	1	PC6	window_link18_pos740	0	0.700873006674284	0	1
full	ide(ID)!id	0.219658313998725	0.0773040781390217	0.0526104687971212	1.46936683718073	Positive	0.120753927914062	0.0832397050666745	-149.876545878514	1	PC6	window_link18_pos740	0	0.700873006674284	0	1
full	R!variance	1	0.351928760317583	0.0212158888897514	16.5879809300654	Positive	0.549735294402576	0.0415684404618653	-149.876545878514	1	PC6	window_link18_pos740	0	0.700873006674284	0	1
partial	MeCaYear!MeCaYear.var	0.0415016367392452	0.0146055739031453	0.00787305937033097	1.85513321011973	Positive	0.0228150220928878	0.0121968341609843	-149.889403936266	1	PC6	window_link18_pos750	0	0.700873006674284	0	1
partial	BirthYear!BirthYear.var	4.49390197996542e-07	1.58152840800634e-07	9.53427040651476e-09	16.5878283347794	Boundary	2.47046817937253e-07	1.86774871174787e-08	-149.889403936266	1	PC6	window_link18_pos750	0	0.700873006674284	0	1
partial	giv(ID).giv	0.557351344544526	0.196147354474447	0.0663651627543897	2.95557708794247	Positive	0.306397150531161	0.0935914494234875	-149.889403936266	1	PC6	window_link18_pos750	0	0.700873006674284	0	1
partial	ide(ID)!id	0.220195289519146	0.077492812979955	0.0526212095595395	1.47265358642648	Positive	0.121049693213148	0.0832546992545095	-149.889403936266	1	PC6	window_link18_pos750	0	0.700873006674284	0	1
partial	R!variance	1	0.351927659983921	0.0212160177258431	16.5878283347794	Positive	0.549737887115985	0.0415618480348395	-149.889403936266	1	PC6	window_link18_pos750	0	0.700873006674284	0	1
full	MeCaYear!MeCaYear.var	0.0415019067997883	0.0146055615730177	0.00787311300536257	1.85511900604875	Positive	0.0228149662171778	0.0121969087472954	-149.889407300523	1	PC6	window_link18_pos750	0	0.700873006674284	0	1
full	BirthYear!BirthYear.var	5.53152638540638e-07	1.94668282603432e-07	1.17355572249442e-08	16.5879028044497	Boundary	3.04086239269175e-07	2.29925122156811e-08	-149.889407300523	1	PC6	window_link18_pos750	0	0.700873006674284	0	1
full	giv(ID).giv	0.557406201839426	0.196165218177137	0.0663769192422198	2.95532272989801	Positive	0.306424563226979	0.0936030989287714	-149.889407300523	1	PC6	window_link18_pos750	0	0.700873006674284	0	1
full	giv(ID2).giv	1.51880758562958e-07	5.34506470184459e-08	3.22226671138366e-09	16.5879028044497	Boundary	8.34938595079423e-08	6.3131221895621e-09	-149.889407300523	1	PC6	window_link18_pos750	0	0.700873006674284	0	1
full	ide(ID)!id	0.220156198509643	0.0774784861940489	0.0526188746655667	1.47244665885548	Positive	0.121027119446122	0.0832528405402265	-149.889407300523	1	PC6	window_link18_pos750	0	0.700873006674284	0	1
full	R!variance	1	0.351925072828032	0.0212157665123061	16.5879028044497	Positive	0.549732963529623	0.0415663066822592	-149.889407300523	1	PC6	window_link18_pos750	0	0.700873006674284	0	1
partial	MeCaYear!MeCaYear.var	0.0414989712733782	0.0146045843217995	0.00787279181942277	1.85507055905745	Positive	0.0228130052518967	0.0121961874281399	-149.887159316907	1	PC6	window_link18_pos760	0	0.700873006674284	0	1
partial	BirthYear!BirthYear.var	4.49295509173057e-07	1.58118959284496e-07	9.5321936981919e-09	16.5878877717821	Boundary	2.46988792635296e-07	1.86739476469741e-08	-149.887159316907	1	PC6	window_link18_pos760	0	0.700873006674284	0	1
partial	giv(ID).giv	0.557549425169225	0.196216372203868	0.0663752615079505	2.95616721872147	Positive	0.306498632960982	0.0935984863266203	-149.887159316907	1	PC6	window_link18_pos760	0	0.700873006674284	0	1
partial	ide(ID)!id	0.220043852271416	0.0774392447904623	0.0526217103747113	1.47162158430482	Positive	0.120963517973653	0.0832545123797847	-149.887159316907	1	PC6	window_link18_pos760	0	0.700873006674284	0	1
partial	R!variance	1	0.351926418262046	0.0212158668483827	16.5878877717821	Positive	0.549724596824676	0.0415627293523234	-149.887159316907	1	PC6	window_link18_pos760	0	0.700873006674284	0	1
full	MeCaYear!MeCaYear.var	0.0414992713715445	0.0146045579674237	0.00787284774247228	1.85505403446777	Positive	0.0228129384113538	0.0121962729378839	-149.887162090044	1	PC6	window_link18_pos760	0	0.700873006674284	0	1
full	BirthYear!BirthYear.var	5.33444417707262e-07	1.87731486923076e-07	1.13173239376738e-08	16.5879750334038	Boundary	2.93244537671105e-07	2.21741199909399e-08	-149.887162090044	1	PC6	window_link18_pos760	0	0.700873006674284	0	1
full	giv(ID).giv	0.55761092827398	0.196236243579695	0.0663885445475384	2.95587506725919	Positive	0.306529327956697	0.093611770962446	-149.887162090044	1	PC6	window_link18_pos760	0	0.700873006674284	0	1
full	giv(ID2).giv	1.32038161717539e-07	4.64672974484585e-08	2.8012640093131e-09	16.5879750334038	Boundary	7.25838876601579e-08	5.48853815715537e-09	-149.887162090044	1	PC6	window_link18_pos760	0	0.700873006674284	0	1
full	ide(ID)!id	0.220000317449349	0.0774232241398761	0.0526192371248277	1.47138629083896	Positive	0.120938356905506	0.0832526972996707	-149.887162090044	1	PC6	window_link18_pos760	0	0.700873006674284	0	1
full	R!variance	1	0.35192323828215	0.0212155635376512	16.5879750334038	Positive	0.549719010898017	0.0415678171050023	-149.887162090044	1	PC6	window_link18_pos760	0	0.700873006674284	0	1
partial	MeCaYear!MeCaYear.var	0.0415185898254208	0.0146127896220586	0.00787553855805464	1.85546544078735	Positive	0.0228289879937241	0.0122018961341733	-149.903820826676	0.638687897030816	PC6	window_link18_pos770	0.220462296723213	0.700873006674284	0.220462296723213	0.638687897030816
partial	BirthYear!BirthYear.var	4.4970256895608e-07	1.58276306114592e-07	9.54200635488387e-09	16.5873192940793	Boundary	2.47268864154906e-07	1.86913415329625e-08	-149.903820826676	0.638687897030816	PC6	window_link18_pos770	0.220462296723213	0.700873006674284	0.220462296723213	0.638687897030816
partial	giv(ID).giv	0.556501133448889	0.195864888998391	0.066357097462271	2.95167957142422	Positive	0.305992032663402	0.0936156783497856	-149.903820826676	0.638687897030816	PC6	window_link18_pos770	0.220462296723213	0.700873006674284	0.220462296723213	0.638687897030816
partial	ide(ID)!id	0.220658335103929	0.0776624120131647	0.0526468468944321	1.47515789822881	Positive	0.121328939734809	0.0833034555575748	-149.903820826676	0.638687897030816	PC6	window_link18_pos770	0.220462296723213	0.700873006674284	0.220462296723213	0.638687897030816
partial	R!variance	1	0.351957753948366	0.0212184830899105	16.5873192940793	Positive	0.549849792339201	0.0415637864296657	-149.903820826676	0.638687897030816	PC6	window_link18_pos770	0.220462296723213	0.700873006674284	0.220462296723213	0.638687897030816
full	MeCaYear!MeCaYear.var	0.0413398232277902	0.014529959750919	0.00784583696303581	1.85193240942606	Positive	0.0226882023775629	0.0121523501558175	-149.793589678314	0.638687897030816	PC6	window_link18_pos770	0.220462296723213	0.700873006674284	0.220462296723213	0.638687897030816
full	BirthYear!BirthYear.var	4.38009391657875e-07	1.53949831769845e-07	9.27952680070109e-09	16.5902674862918	Boundary	2.40389168247014e-07	1.81760468411893e-08	-149.793589678314	0.638687897030816	PC6	window_link18_pos770	0.220462296723213	0.700873006674284	0.220462296723213	0.638687897030816
full	giv(ID).giv	0.545745497541644	0.191816497855625	0.0663909271081898	2.88919745830697	Positive	0.299517107914117	0.0940963147908528	-149.793589678314	0.638687897030816	PC6	window_link18_pos770	0.220462296723213	0.700873006674284	0.220462296723213	0.638687897030816
full	giv(ID2).giv	0.00945532320473387	0.00332332010322574	0.00953906871552864	0.348390414445354	Positive	0.00518928891476385	0.014873581479217	-149.793589678314	0.638687897030816	PC6	window_link18_pos770	0.220462296723213	0.700873006674284	0.220462296723213	0.638687897030816
full	ide(ID)!id	0.225543477200049	0.0792731412454616	0.0527217213813975	1.50361443383054	Positive	0.123783210863224	0.0833693581046613	-149.793589678314	0.638687897030816	PC6	window_link18_pos770	0.220462296723213	0.700873006674284	0.220462296723213	0.638687897030816
full	R!variance	1	0.351476097777588	0.021185679981833	16.5902674862918	Positive	0.548821949541164	0.0414969340552097	-149.793589678314	0.638687897030816	PC6	window_link18_pos770	0.220462296723213	0.700873006674284	0.220462296723213	0.638687897030816
partial	MeCaYear!MeCaYear.var	0.0415230860305238	0.0146144378248794	0.00787597724560477	1.85557136202178	Positive	0.0228319478035423	0.0122027588486011	-149.901853771768	0.741205673790245	PC6	window_link18_pos780	0.109069779606784	0.700873006674284	0.109069779606784	0.741205673790245
partial	BirthYear!BirthYear.var	4.49616071680446e-07	1.58246574443193e-07	9.54021260160215e-09	16.587321588265	Boundary	2.47226583127646e-07	1.86877389299554e-08	-149.901853771768	0.741205673790245	PC6	window_link18_pos780	0.109069779606784	0.700873006674284	0.109069779606784	0.741205673790245
partial	giv(ID).giv	0.556458318669511	0.195850700845173	0.0663521707823073	2.95168490399105	Positive	0.305975025010658	0.0936109502493437	-149.901853771768	0.741205673790245	PC6	window_link18_pos780	0.109069779606784	0.700873006674284	0.109069779606784	0.741205673790245
partial	ide(ID)!id	0.22065781619337	0.0776625786667472	0.0526440168280792	1.47524036625799	Positive	0.12133124542013	0.0833001316760516	-149.901853771768	0.741205673790245	PC6	window_link18_pos780	0.109069779606784	0.700873006674284	0.109069779606784	0.741205673790245
partial	R!variance	1	0.351959336888791	0.0212185755859338	16.587321588265	Positive	0.549861534539087	0.0415637698628292	-149.901853771768	0.741205673790245	PC6	window_link18_pos780	0.109069779606784	0.700873006674284	0.109069779606784	0.741205673790245
full	MeCaYear!MeCaYear.var	0.0413670927420446	0.0145467903080281	0.00785365447346406	1.85223202232525	Positive	0.0227143102460385	0.0121636842878525	-149.847318881965	0.741205673790245	PC6	window_link18_pos780	0.109069779606784	0.700873006674284	0.109069779606784	0.741205673790245
full	BirthYear!BirthYear.var	4.94605545380284e-07	1.73928663507989e-07	1.04850984668876e-08	16.5881764541615	Boundary	2.71583596102228e-07	2.0540375704771e-08	-149.847318881965	0.741205673790245	PC6	window_link18_pos780	0.109069779606784	0.700873006674284	0.109069779606784	0.741205673790245
full	giv(ID).giv	0.551726291043659	0.19401524572407	0.0663940015159684	2.92218033699034	Positive	0.302948099925921	0.0938642266254178	-149.847318881965	0.741205673790245	PC6	window_link18_pos780	0.109069779606784	0.700873006674284	0.109069779606784	0.741205673790245
full	giv(ID2).giv	0.00479674338655524	0.00168678085841695	0.00679523375987189	0.248229997381098	Positive	0.00263385000566186	0.0106021542613789	-149.847318881965	0.741205673790245	PC6	window_link18_pos780	0.109069779606784	0.700873006674284	0.109069779606784	0.741205673790245
full	ide(ID)!id	0.223300173538523	0.0785237875058517	0.0526750548051028	1.49072056586156	Positive	0.122612179960934	0.0832987779506373	-149.847318881965	0.741205673790245	PC6	window_link18_pos780	0.109069779606784	0.700873006674284	0.109069779606784	0.741205673790245
full	R!variance	1	0.351651260549984	0.0211989100502826	16.5881764541615	Positive	0.549091288277848	0.0415288018838896	-149.847318881965	0.741205673790245	PC6	window_link18_pos780	0.109069779606784	0.700873006674284	0.109069779606784	0.741205673790245
partial	MeCaYear!MeCaYear.var	0.0415150496359431	0.0146109352982684	0.00787461626000717	1.85544727715469	Positive	0.0228258837302023	0.0122004235004902	-149.891077044527	1	PC6	window_link18_pos790	0	0.700873006674284	0	1
partial	BirthYear!BirthYear.var	4.49367959600176e-07	1.58151953096753e-07	9.53433218089185e-09	16.5876277536996	Boundary	2.47072348169164e-07	1.86764282686067e-08	-149.891077044527	1	PC6	window_link18_pos790	0	0.700873006674284	0	1
partial	giv(ID).giv	0.556723769328901	0.195935089660356	0.0663364606315206	2.95365607081025	Positive	0.306098924124597	0.0935770151425631	-149.891077044527	1	PC6	window_link18_pos790	0	0.700873006674284	0	1
partial	ide(ID)!id	0.220531480114149	0.0776145329328832	0.0526207480422963	1.47497965765323	Positive	0.121253038791426	0.0832609267412367	-149.891077044527	1	PC6	window_link18_pos790	0	0.700873006674284	0	1
partial	R!variance	1	0.351943100788646	0.021217205137133	16.5876277536996	Positive	0.549821906281426	0.0415615485474844	-149.891077044527	1	PC6	window_link18_pos790	0	0.700873006674284	0	1
full	MeCaYear!MeCaYear.var	0.0415154035764845	0.014610909517677	0.00787468781274053	1.85542714392282	Positive	0.0228258070706388	0.0122005295052143	-149.891078872325	1	PC6	window_link18_pos790	0	0.700873006674284	0	1
full	BirthYear!BirthYear.var	5.37510198555689e-07	1.89171059398643e-07	1.14042771780357e-08	16.5877290112679	Boundary	2.95531369895739e-07	2.23429604561597e-08	-149.891078872325	1	PC6	window_link18_pos790	0	0.700873006674284	0	1
full	giv(ID).giv	0.556796353722488	0.195958618805763	0.0663520991793636	2.95331453306467	Positive	0.306135194477637	0.0935926217826756	-149.891078872325	1	PC6	window_link18_pos790	0	0.700873006674284	0	1
full	giv(ID2).giv	7.11793749654523e-08	2.50508321623088e-08	1.51020264107835e-09	16.5877290112679	Boundary	3.91355145416523e-08	2.95874936777129e-09	-149.891078872325	1	PC6	window_link18_pos790	0	0.700873006674284	0	1
full	ide(ID)!id	0.220479996884194	0.0775956152996996	0.0526177736761476	1.47470350564974	Positive	0.121223291555915	0.0832586885710936	-149.891078872325	1	PC6	window_link18_pos790	0	0.700873006674284	0	1
full	R!variance	1	0.351939479300956	0.0212168572962511	16.5877290112679	Positive	0.549815372228924	0.0415675098187832	-149.891078872325	1	PC6	window_link18_pos790	0	0.700873006674284	0	1
partial	MeCaYear!MeCaYear.var	0.0415309841159288	0.0146161988411832	0.00787596686792836	1.85579740065968	Positive	0.0228321166670743	0.0122014505698896	-149.885147418093	0.999425030249632	PC6	window_link18_pos80	5.19289983458345e-07	0.700873006674284	5.19289983458345e-07	0.999425030249632
partial	BirthYear!BirthYear.var	4.50095997523256e-07	1.58404447606081e-07	9.54946545167555e-09	16.5877816310951	Boundary	2.47445239875562e-07	1.87074702207344e-08	-149.885147418093	0.999425030249632	PC6	window_link18_pos80	5.19289983458345e-07	0.700873006674284	5.19289983458345e-07	0.999425030249632
partial	giv(ID).giv	0.55742708980073	0.196177994753191	0.0663693754184648	2.95585115147267	Positive	0.3064516918788	0.0935967792054787	-149.885147418093	0.999425030249632	PC6	window_link18_pos80	5.19289983458345e-07	0.700873006674284	5.19289983458345e-07	0.999425030249632
partial	ide(ID)!id	0.220013616043888	0.077430449297536	0.0526223560012201	1.47143638524548	Positive	0.120954912501875	0.0832585945337034	-149.885147418093	0.999425030249632	PC6	window_link18_pos80	5.19289983458345e-07	0.700873006674284	5.19289983458345e-07	0.999425030249632
partial	R!variance	1	0.351934806080776	0.0212165082653998	16.5877816310951	Positive	0.549761031507011	0.0415632894397552	-149.885147418093	0.999425030249632	PC6	window_link18_pos80	5.19289983458345e-07	0.700873006674284	5.19289983458345e-07	0.999425030249632
full	MeCaYear!MeCaYear.var	0.0415312815644574	0.0146161664784438	0.00787602650647832	1.8557792392422	Positive	0.0228320363632243	0.0122015402423769	-149.885147158448	0.999425030249632	PC6	window_link18_pos80	5.19289983458345e-07	0.700873006674284	5.19289983458345e-07	0.999425030249632
full	BirthYear!BirthYear.var	3.05595978625878e-07	1.07548853068896e-07	6.48358297905015e-09	16.5878733127053	Boundary	1.68002966284874e-07	1.27032067139223e-08	-149.885147158448	0.999425030249632	PC6	window_link18_pos80	5.19289983458345e-07	0.700873006674284	5.19289983458345e-07	0.999425030249632
full	giv(ID).giv	0.557491808973426	0.196198932067095	0.0663833544427488	2.95554410761666	Positive	0.306483998932847	0.0936107425263225	-149.885147158448	0.999425030249632	PC6	window_link18_pos80	5.19289983458345e-07	0.700873006674284	5.19289983458345e-07	0.999425030249632
full	giv(ID2).giv	5.13486725189601e-07	1.80712156647366e-07	1.08942329882006e-08	16.5878733127053	Boundary	2.8229197703341e-07	2.1344940611683e-08	-149.885147158448	0.999425030249632	PC6	window_link18_pos80	5.19289983458345e-07	0.700873006674284	5.19289983458345e-07	0.999425030249632
full	ide(ID)!id	0.219967655728887	0.0774135484120936	0.0526197256716959	1.47118874954026	Positive	0.120928353885262	0.0832566360262158	-149.885147158448	0.999425030249632	PC6	window_link18_pos80	5.19289983458345e-07	0.700873006674284	5.19289983458345e-07	0.999425030249632
full	R!variance	1	0.35193150627339	0.0212161920723034	16.5878733127053	Positive	0.549755160523724	0.0415686317962777	-149.885147158448	0.999425030249632	PC6	window_link18_pos80	5.19289983458345e-07	0.700873006674284	5.19289983458345e-07	0.999425030249632
partial	MeCaYear!MeCaYear.var	0.0414981970029024	0.0146052374075943	0.00787329741975621	1.85503438126773	Positive	0.022816582802439	0.012198259123699	-149.907501585527	0.210375374971496	PC6	window_link18_pos800	1.56884123033546	0.700873006674284	1.56884123033546	0.210375374971496
partial	BirthYear!BirthYear.var	4.49046130095324e-07	1.58041211683124e-07	9.52775069865998e-09	16.587462947089	Boundary	2.46895020733507e-07	1.86625902271577e-08	-149.907501585527	0.210375374971496	PC6	window_link18_pos800	1.56884123033546	0.700873006674284	1.56884123033546	0.210375374971496
partial	giv(ID).giv	0.556414912643158	0.195829517501948	0.0663423931565476	2.95180062377084	Positive	0.30592863892247	0.0935943795243237	-149.907501585527	0.210375374971496	PC6	window_link18_pos800	1.56884123033546	0.700873006674284	1.56884123033546	0.210375374971496
partial	ide(ID)!id	0.220859978178829	0.0777313870988726	0.0526382195168608	1.47671003716176	Positive	0.121433468049459	0.0832868858587466	-149.907501585527	0.210375374971496	PC6	window_link18_pos800	1.56884123033546	0.700873006674284	1.56884123033546	0.210375374971496
partial	R!variance	1	0.351948722171539	0.0212177548365408	16.587462947089	Positive	0.549821063330611	0.0415605190121468	-149.907501585527	0.210375374971496	PC6	window_link18_pos800	1.56884123033546	0.700873006674284	1.56884123033546	0.210375374971496
full	MeCaYear!MeCaYear.var	0.0422472406010161	0.014809851371908	0.00791320464473967	1.87153650597838	Positive	0.0230753494332881	0.0122305442282191	-149.123080970359	0.210375374971496	PC6	window_link18_pos800	1.56884123033546	0.700873006674284	1.56884123033546	0.210375374971496
full	BirthYear!BirthYear.var	5.97730464013477e-07	2.09535562715267e-07	1.26217867376617e-08	16.6011014977808	Boundary	3.26479058225182e-07	2.50307323604656e-08	-149.123080970359	0.210375374971496	PC6	window_link18_pos800	1.56884123033546	0.700873006674284	1.56884123033546	0.210375374971496
full	giv(ID).giv	0.47629090035054	0.1669646903238	0.0663238015745384	2.51741737294953	Positive	0.260149036981596	0.0962574291530413	-149.123080970359	0.210375374971496	PC6	window_link18_pos800	1.56884123033546	0.700873006674284	1.56884123033546	0.210375374971496
full	giv(ID2).giv	0.0746044265078549	0.026152725066763	0.0274036775598627	0.954350926427047	Positive	0.04074877285352	0.042004082941193	-149.123080970359	0.210375374971496	PC6	window_link18_pos800	1.56884123033546	0.700873006674284	1.56884123033546	0.210375374971496
full	ide(ID)!id	0.237695441313347	0.0833245936906488	0.0542936901566351	1.53470124153029	Positive	0.129828724645112	0.0858162278734912	-149.123080970359	0.210375374971496	PC6	window_link18_pos800	1.56884123033546	0.700873006674284	1.56884123033546	0.210375374971496
full	R!variance	1	0.350551921527196	0.0211161844636668	16.6011014977808	Positive	0.546197789607426	0.041876286834029	-149.123080970359	0.210375374971496	PC6	window_link18_pos800	1.56884123033546	0.700873006674284	1.56884123033546	0.210375374971496
partial	MeCaYear!MeCaYear.var	0.0414893931844551	0.0146019439553895	0.00787250382075733	1.85480303190057	Positive	0.0228084840080191	0.0121956031720781	-149.910958612211	0.310317321806684	PC6	window_link18_pos810	1.02932473058024	0.700873006674284	1.02932473058024	0.310317321806684
partial	BirthYear!BirthYear.var	4.49272874959575e-07	1.58118903105441e-07	9.53235537341235e-09	16.5876005364285	Boundary	2.46984407272352e-07	1.86739452145273e-08	-149.910958612211	0.310317321806684	PC6	window_link18_pos810	1.02932473058024	0.700873006674284	1.02932473058024	0.310317321806684
partial	giv(ID).giv	0.557225473603738	0.196112174981766	0.0664022584793343	2.95339615659007	Positive	0.306330542050771	0.0936469527072447	-149.910958612211	0.310317321806684	PC6	window_link18_pos810	1.02932473058024	0.700873006674284	1.02932473058024	0.310317321806684
partial	ide(ID)!id	0.220318038802331	0.077539616948611	0.052653948832892	1.47262681465162	Positive	0.121118196218494	0.0833049482253193	-149.910958612211	0.310317321806684	PC6	window_link18_pos810	1.02932473058024	0.700873006674284	1.02932473058024	0.310317321806684
partial	R!variance	1	0.351944023150004	0.0212172955562253	16.5876005364285	Positive	0.549742530738308	0.0415648178541996	-149.910958612211	0.310317321806684	PC6	window_link18_pos810	1.02932473058024	0.700873006674284	1.02932473058024	0.310317321806684
full	MeCaYear!MeCaYear.var	0.0425124546720928	0.0149333876050841	0.00794846632999736	1.8787759782948	Positive	0.0234696139108883	0.0123818293605448	-149.39629624692	0.310317321806684	PC6	window_link18_pos810	1.02932473058024	0.700873006674284	1.02932473058024	0.310317321806684
full	BirthYear!BirthYear.var	5.48299133574965e-07	1.9260152226829e-07	1.16109987761565e-08	16.5878513968843	Boundary	3.02696446769196e-07	2.2685844919905e-08	-149.39629624692	0.310317321806684	PC6	window_link18_pos810	1.02932473058024	0.700873006674284	1.02932473058024	0.310317321806684
full	giv(ID).giv	0.470928002739961	0.165423296613838	0.0660122278807138	2.50594930552508	Positive	0.25998259779123	0.0965324838941876	-149.39629624692	0.310317321806684	PC6	window_link18_pos810	1.02932473058024	0.700873006674284	1.02932473058024	0.310317321806684
full	giv(ID2).giv	0.0373164944667237	0.0131081980617876	0.0179642103437727	0.729684066871975	Positive	0.0206011091195994	0.0280768045046499	-149.39629624692	0.310317321806684	PC6	window_link18_pos810	1.02932473058024	0.700873006674284	1.02932473058024	0.310317321806684
full	ide(ID)!id	0.260625287519758	0.0915500755775915	0.0537780351950959	1.70236928971961	Positive	0.143881949905807	0.0854334513700992	-149.39629624692	0.310317321806684	PC6	window_link18_pos810	1.02932473058024	0.700873006674284	1.02932473058024	0.310317321806684
full	R!variance	1	0.351270885679699	0.0211763945356828	16.5878513968843	Positive	0.552064426576028	0.0413749421269208	-149.39629624692	0.310317321806684	PC6	window_link18_pos810	1.02932473058024	0.700873006674284	1.02932473058024	0.310317321806684
partial	MeCaYear!MeCaYear.var	0.0414916247155101	0.0146024580101485	0.00787249263010763	1.85487096606515	Positive	0.0228097322933218	0.0121957937389725	-149.90277375321	0.478525740695267	PC6	window_link18_pos820	0.50222126401934	0.700873006674284	0.50222126401934	0.478525740695267
partial	BirthYear!BirthYear.var	4.49474739582929e-07	1.5818700897795e-07	9.53638809474325e-09	16.587727702184	Boundary	2.47095613941207e-07	1.86820508429238e-08	-149.90277375321	0.478525740695267	PC6	window_link18_pos820	0.50222126401934	0.700873006674284	0.50222126401934	0.478525740695267
partial	giv(ID).giv	0.55726012688589	0.196120726999138	0.0663901268099845	2.95406465422872	Positive	0.306349881431811	0.09362942247139	-149.90277375321	0.478525740695267	PC6	window_link18_pos820	0.50222126401934	0.700873006674284	0.50222126401934	0.478525740695267
partial	ide(ID)!id	0.220279437785221	0.0775245911147798	0.0526421861678273	1.47267043332177	Positive	0.121097089835726	0.0832875533449335	-149.90277375321	0.478525740695267	PC6	window_link18_pos820	0.50222126401934	0.700873006674284	0.50222126401934	0.478525740695267
partial	R!variance	1	0.351937484016863	0.0212167386838961	16.587727702184	Positive	0.549743049343528	0.0415641841413803	-149.90277375321	0.478525740695267	PC6	window_link18_pos820	0.50222126401934	0.700873006674284	0.50222126401934	0.478525740695267
full	MeCaYear!MeCaYear.var	0.0421374030138885	0.0148122785705085	0.00792057334438997	1.87010181289463	Positive	0.0232066865779491	0.0123032065442956	-149.651663121201	0.478525740695267	PC6	window_link18_pos820	0.50222126401934	0.700873006674284	0.50222126401934	0.478525740695267
full	BirthYear!BirthYear.var	4.47090660035122e-07	1.57162780072849e-07	9.47572148371887e-09	16.5858378533904	Boundary	2.46230001785912e-07	1.85346191639338e-08	-149.651663121201	0.478525740695267	PC6	window_link18_pos820	0.50222126401934	0.700873006674284	0.50222126401934	0.478525740695267
full	giv(ID).giv	0.500304647119239	0.175868735925837	0.0667815451956278	2.63349306175311	Positive	0.275536988726164	0.0966766894646411	-149.651663121201	0.478525740695267	PC6	window_link18_pos820	0.50222126401934	0.700873006674284	0.50222126401934	0.478525740695267
full	giv(ID2).giv	0.0313340530561547	0.011014649442394	0.0193985627605133	0.567807500915213	Positive	0.0172568667378799	0.0302733901487219	-149.651663121201	0.478525740695267	PC6	window_link18_pos820	0.50222126401934	0.700873006674284	0.50222126401934	0.478525740695267
full	ide(ID)!id	0.241967497124362	0.0850572108402945	0.0534929118944247	1.59006507269909	Positive	0.133260796019277	0.0848011462317213	-149.651663121201	0.478525740695267	PC6	window_link18_pos820	0.50222126401934	0.700873006674284	0.50222126401934	0.478525740695267
full	R!variance	1	0.351523290735938	0.021194183486129	16.5858378533904	Positive	0.550738415708728	0.0414560643303929	-149.651663121201	0.478525740695267	PC6	window_link18_pos820	0.50222126401934	0.700873006674284	0.50222126401934	0.478525740695267
partial	MeCaYear!MeCaYear.var	0.0414950852108855	0.0146033567310273	0.00787246864835789	1.85499077650483	Positive	0.0228107211549256	0.0121955326940347	-149.883316765822	0.998966824362457	PC6	window_link18_pos830	1.67675045759073e-06	0.700873006674284	1.67675045759073e-06	0.998966824362457
partial	BirthYear!BirthYear.var	4.49607388413255e-07	1.58230234943147e-07	9.53883744867372e-09	16.5879999312859	Boundary	2.47158638527115e-07	1.86876700080719e-08	-149.883316765822	0.998966824362457	PC6	window_link18_pos830	1.67675045759073e-06	0.700873006674284	1.67675045759073e-06	0.998966824362457
partial	giv(ID).giv	0.557857777281103	0.196326771843255	0.0663888535394289	2.95722491617746	Positive	0.306666154244397	0.0936076571191229	-149.883316765822	0.998966824362457	PC6	window_link18_pos830	1.67675045759073e-06	0.700873006674284	1.67675045759073e-06	0.998966824362457
partial	ide(ID)!id	0.219751175174816	0.0773369854967419	0.0526206603710364	1.46970761961988	Positive	0.120801843276248	0.08325245589087	-149.883316765822	0.998966824362457	PC6	window_link18_pos830	1.67675045759073e-06	0.700873006674284	1.67675045759073e-06	0.998966824362457
partial	R!variance	1	0.351929792572071	0.0212159268163675	16.5879999312859	Positive	0.549721034165791	0.0415644192904037	-149.883316765822	0.998966824362457	PC6	window_link18_pos830	1.67675045759073e-06	0.700873006674284	1.67675045759073e-06	0.998966824362457
full	MeCaYear!MeCaYear.var	0.0414953237815293	0.0146033445812492	0.00787251813583668	1.85497757252193	Positive	0.0228106720374909	0.0121956029438384	-149.883315927447	0.998966824362457	PC6	window_link18_pos830	1.67675045759073e-06	0.700873006674284	1.67675045759073e-06	0.998966824362457
full	BirthYear!BirthYear.var	4.23925712141402e-07	1.49191106059233e-07	8.99388174368719e-09	16.5880662333536	Boundary	2.33039039262099e-07	1.76219007192149e-08	-149.883315927447	0.998966824362457	PC6	window_link18_pos830	1.67675045759073e-06	0.700873006674284	1.67675045759073e-06	0.998966824362457
full	giv(ID).giv	0.557906374102696	0.196342582311012	0.0663992360833816	2.95700062067661	Positive	0.306690445272465	0.0936179470316972	-149.883315927447	0.998966824362457	PC6	window_link18_pos830	1.67675045759073e-06	0.700873006674284	1.67675045759073e-06	0.998966824362457
full	giv(ID2).giv	9.48432807028875e-08	3.33779564322119e-08	2.01216681695536e-09	16.5880662333536	Boundary	5.21369343317732e-08	3.94248055393592e-09	-149.883315927447	0.998966824362457	PC6	window_link18_pos830	1.67675045759073e-06	0.700873006674284	1.67675045759073e-06	0.998966824362457
full	ide(ID)!id	0.21971664636532	0.0773243248806143	0.0526186042752836	1.46952443808806	Positive	0.120781907566356	0.0832508256723054	-149.883315927447	0.998966824362457	PC6	window_link18_pos830	1.67675045759073e-06	0.700873006674284	1.67675045759073e-06	0.998966824362457
full	R!variance	1	0.351927476409994	0.0212157023886469	16.5880662333536	Positive	0.549716689947714	0.0415683696801506	-149.883315927447	0.998966824362457	PC6	window_link18_pos830	1.67675045759073e-06	0.700873006674284	1.67675045759073e-06	0.998966824362457
partial	MeCaYear!MeCaYear.var	0.0415029361331266	0.0146060752922685	0.00787318686611918	1.85516685182757	Positive	0.0228149487740107	0.0121966044791277	-149.877053049533	1	PC6	window_link18_pos840	0	0.700873006674284	0	1
partial	BirthYear!BirthYear.var	4.4983862648652e-07	1.58311133139047e-07	9.54368428426415e-09	16.5880522053809	Boundary	2.47284799006536e-07	1.86977248772133e-08	-149.877053049533	1	PC6	window_link18_pos840	0	0.700873006674284	0	1
partial	giv(ID).giv	0.55800378529499	0.196377559294754	0.0663944949846227	2.9577385796855	Positive	0.306745232105346	0.0936109672838793	-149.877053049533	1	PC6	window_link18_pos840	0	0.700873006674284	0	1
partial	ide(ID)!id	0.219604348299937	0.0772850777470235	0.0526186633970059	1.46877690837395	Positive	0.120720662772917	0.0832498420784123	-149.877053049533	1	PC6	window_link18_pos840	0	0.700873006674284	0	1
partial	R!variance	1	0.351928722474416	0.0212157954482598	16.5880522053809	Positive	0.549718909062928	0.0415654054060508	-149.877053049533	1	PC6	window_link18_pos840	0	0.700873006674284	0	1
full	MeCaYear!MeCaYear.var	0.0415032635458951	0.0146060517885489	0.00787324785606901	1.85514949555284	Positive	0.022814879982178	0.0121966951959259	-149.877062811837	1	PC6	window_link18_pos840	0	0.700873006674284	0	1
full	BirthYear!BirthYear.var	4.0122928870779e-07	1.41202769836837e-07	8.5122702648344e-09	16.5881445776186	Boundary	2.20560921843656e-07	1.66794197275996e-08	-149.877062811837	1	PC6	window_link18_pos840	0	0.700873006674284	0	1
full	giv(ID).giv	0.5580692383888	0.196398728704529	0.0664085937826642	2.95742941564588	Positive	0.306777867757467	0.0936250315492016	-149.877062811837	1	PC6	window_link18_pos840	0	0.700873006674284	0	1
full	giv(ID2).giv	4.2329550103106e-07	1.48968429990632e-07	8.98041545837658e-09	16.5881445776186	Boundary	2.3269100374095e-07	1.75967296735498e-08	-149.877062811837	1	PC6	window_link18_pos840	0	0.700873006674284	0	1
full	ide(ID)!id	0.219558028968016	0.0772680427444539	0.052616012386394	1.46852715057583	Positive	0.120693884096357	0.0832478560693259	-149.877062811837	1	PC6	window_link18_pos840	0	0.700873006674284	0	1
full	R!variance	1	0.351925379853496	0.0212154758000077	16.5881445776186	Positive	0.549712914912072	0.0415707930528149	-149.877062811837	1	PC6	window_link18_pos840	0	0.700873006674284	0	1
partial	MeCaYear!MeCaYear.var	0.0415047448935285	0.014606495575809	0.00787323004364603	1.85521005925604	Positive	0.0228151486541336	0.0121964372375695	-149.871724426662	1	PC6	window_link18_pos850	0	0.700873006674284	0	1
partial	BirthYear!BirthYear.var	4.4970061366457e-07	1.58260219181695e-07	9.54058379378202e-09	16.5881064096769	Boundary	2.47200323166232e-07	1.86921081697921e-08	-149.871724426662	1	PC6	window_link18_pos850	0	0.700873006674284	0	1
partial	giv(ID).giv	0.558221757035638	0.196451361052281	0.0664002045717488	2.95859571998766	Positive	0.306854370540307	0.0936110962821656	-149.871724426662	1	PC6	window_link18_pos850	0	0.700873006674284	0	1
partial	ide(ID)!id	0.219447909894025	0.0772288790886508	0.0526157148422906	1.46779112134341	Positive	0.120630465237524	0.0832440157161946	-149.871724426662	1	PC6	window_link18_pos850	0	0.700873006674284	0	1
partial	R!variance	1	0.351923511716042	0.0212154119960759	16.5881064096769	Positive	0.549699768367712	0.0415656719199731	-149.871724426662	1	PC6	window_link18_pos850	0	0.700873006674284	0	1
full	MeCaYear!MeCaYear.var	0.0415047851089324	0.0146065407594834	0.0078732653358193	1.85520748208893	Positive	0.0228151602509871	0.0121964599870658	-149.871742111843	1	PC6	window_link18_pos850	0	0.700873006674284	0	1
full	BirthYear!BirthYear.var	4.20664908251557e-07	1.48042186276452e-07	8.92460211745271e-09	16.5880993155925	Boundary	2.31239296108547e-07	1.7485225691212e-08	-149.871742111843	1	PC6	window_link18_pos850	0	0.700873006674284	0	1
full	giv(ID).giv	0.55822614272638	0.196453321836071	0.0664007021650234	2.95860307844082	Positive	0.306856640003463	0.0936111314284746	-149.871742111843	1	PC6	window_link18_pos850	0	0.700873006674284	0	1
full	giv(ID2).giv	4.51756977988601e-07	1.58984239890726e-07	9.58423487019298e-09	16.5880993155925	Boundary	2.48330591768162e-07	1.87775889140411e-08	-149.871742111843	1	PC6	window_link18_pos850	0	0.700873006674284	0	1
full	ide(ID)!id	0.219443899248867	0.077227631714896	0.0526150313475167	1.46778648110681	Positive	0.120628205020795	0.0832429106376096	-149.871742111843	1	PC6	window_link18_pos850	0	0.700873006674284	0	1
full	R!variance	1	0.351924259363045	0.0212154661403699	16.5880993155925	Positive	0.549699515154867	0.0415656864840169	-149.871742111843	1	PC6	window_link18_pos850	0	0.700873006674284	0	1
partial	MeCaYear!MeCaYear.var	0.0414998645443706	0.0146043594316611	0.00787283594696999	1.85503159598821	Positive	0.0228102073979589	0.0121950317611306	-149.881022605448	0.997744015491564	PC6	window_link18_pos860	7.99453596300708e-06	0.700873006674284	7.99453596300708e-06	0.997744015491564
partial	BirthYear!BirthYear.var	4.50120056407955e-07	1.58403290308403e-07	9.54917954121053e-09	16.5881570898103	Boundary	2.47406394053861e-07	1.87092877698455e-08	-149.881022605448	0.997744015491564	PC6	window_link18_pos860	7.99453596300708e-06	0.700873006674284	7.99453596300708e-06	0.997744015491564
partial	giv(ID).giv	0.558316524904984	0.196479080013151	0.0664274048783628	2.95780153346243	Positive	0.306876079394768	0.0936431918727173	-149.881022605448	0.997744015491564	PC6	window_link18_pos860	7.99453596300708e-06	0.700873006674284	7.99453596300708e-06	0.997744015491564
partial	ide(ID)!id	0.219538145694074	0.0772584205726415	0.0526338489322881	1.46784668307332	Positive	0.120668120005333	0.0832684450062655	-149.881022605448	0.997744015491564	PC6	window_link18_pos860	7.99453596300708e-06	0.700873006674284	7.99453596300708e-06	0.997744015491564
partial	R!variance	1	0.351913424103986	0.0212147390574302	16.5881570898103	Positive	0.549645345795547	0.0415651058056583	-149.881022605448	0.997744015491564	PC6	window_link18_pos860	7.99453596300708e-06	0.700873006674284	7.99453596300708e-06	0.997744015491564
full	MeCaYear!MeCaYear.var	0.0415001838429561	0.0146043335741293	0.0078728960724008	1.85501414470924	Positive	0.0228101361960536	0.0121951219168671	-149.88101860818	0.997744015491564	PC6	window_link18_pos860	7.99453596300708e-06	0.700873006674284	7.99453596300708e-06	0.997744015491564
full	BirthYear!BirthYear.var	3.52661262815474e-07	1.2410505795157e-07	7.48150412783993e-09	16.588249612769	Boundary	1.93836525311166e-07	1.46603179059672e-08	-149.88101860818	0.997744015491564	PC6	window_link18_pos860	7.99453596300708e-06	0.700873006674284	7.99453596300708e-06	0.997744015491564
full	giv(ID).giv	0.558382777281843	0.196500535330928	0.0664415894029045	2.95749299643242	Positive	0.306909175331071	0.0936573257601432	-149.88101860818	0.997744015491564	PC6	window_link18_pos860	7.99453596300708e-06	0.700873006674284	7.99453596300708e-06	0.997744015491564
full	giv(ID2).giv	5.4789404786219e-08	1.92809445580746e-08	1.16232544169295e-09	16.588249612769	Boundary	3.01144156373777e-08	2.27762495271553e-09	-149.88101860818	0.997744015491564	PC6	window_link18_pos860	7.99453596300708e-06	0.700873006674284	7.99453596300708e-06	0.997744015491564
full	ide(ID)!id	0.219491293910593	0.077241201750282	0.0526311586645458	1.4675945525462	Positive	0.120641063347926	0.0832664176594415	-149.88101860818	0.997744015491564	PC6	window_link18_pos860	7.99453596300708e-06	0.700873006674284	7.99453596300708e-06	0.997744015491564
full	R!variance	1	0.351910093444277	0.0212144199453926	16.588249612769	Positive	0.549639401174008	0.0415705365225726	-149.88101860818	0.997744015491564	PC6	window_link18_pos860	7.99453596300708e-06	0.700873006674284	7.99453596300708e-06	0.997744015491564
partial	MeCaYear!MeCaYear.var	0.0414866577110224	0.0145998952061994	0.00787193894745152	1.85467586876115	Positive	0.0228044267927883	0.0121943226027735	-149.89573018562	0.896492788786143	PC6	window_link18_pos870	0.0169242082038181	0.700873006674284	0.0169242082038181	0.896492788786143
partial	BirthYear!BirthYear.var	4.50883473698406e-07	1.5867394071745e-07	9.56560060313922e-09	16.5879746918742	Boundary	2.47842071049787e-07	1.87398697934543e-08	-149.89573018562	0.896492788786143	PC6	window_link18_pos870	0.0169242082038181	0.700873006674284	0.0169242082038181	0.896492788786143
partial	giv(ID).giv	0.557539138431983	0.196207972480246	0.0664088097290991	2.9545473451585	Positive	0.306468661685138	0.0936442041115389	-149.89573018562	0.896492788786143	PC6	window_link18_pos870	0.0169242082038181	0.700873006674284	0.0169242082038181	0.896492788786143
partial	ide(ID)!id	0.220210784800262	0.0774961049827969	0.0526465787181157	1.47200647923833	Positive	0.121045680660503	0.0832913511700268	-149.89573018562	0.896492788786143	PC6	window_link18_pos870	0.0169242082038181	0.700873006674284	0.0169242082038181	0.896492788786143
partial	R!variance	1	0.351917845681756	0.0212152388835116	16.5879746918742	Positive	0.5496809830195	0.0415625563734664	-149.89573018562	0.896492788786143	PC6	window_link18_pos870	0.0169242082038181	0.700873006674284	0.0169242082038181	0.896492788786143
full	MeCaYear!MeCaYear.var	0.0416015251543982	0.0146425470598726	0.00788352047417875	1.85736145518135	Positive	0.0228872512574125	0.0122214676524745	-149.887268081518	0.896492788786143	PC6	window_link18_pos870	0.0169242082038181	0.700873006674284	0.0169242082038181	0.896492788786143
full	BirthYear!BirthYear.var	2.82022555362831e-07	9.92638737046204e-08	5.98477736685594e-09	16.5860595340354	Boundary	1.55155876158166e-07	1.17280187972569e-08	-149.887268081518	0.896492788786143	PC6	window_link18_pos870	0.0169242082038181	0.700873006674284	0.0169242082038181	0.896492788786143
full	giv(ID).giv	0.551250047372776	0.194024251045025	0.0670496522769595	2.89373985481052	Positive	0.303272495252434	0.0949333643518964	-149.887268081518	0.896492788786143	PC6	window_link18_pos870	0.0169242082038181	0.700873006674284	0.0169242082038181	0.896492788786143
full	giv(ID2).giv	0.00252713904464037	0.00088948066809219	0.00814393053958944	0.109220070550483	Positive	0.00139031600554161	0.0127313919550511	-149.887268081518	0.896492788786143	PC6	window_link18_pos870	0.0169242082038181	0.700873006674284	0.0169242082038181	0.896492788786143
full	ide(ID)!id	0.222293416539405	0.0782409250790168	0.0526652873609887	1.48562609262383	Positive	0.122295643208363	0.08337200987037	-149.887268081518	0.896492788786143	PC6	window_link18_pos870	0.0169242082038181	0.700873006674284	0.0169242082038181	0.896492788786143
full	R!variance	1	0.351971400219796	0.0212209174516426	16.5860595340354	Positive	0.550154139120373	0.041585392991594	-149.887268081518	0.896492788786143	PC6	window_link18_pos870	0.0169242082038181	0.700873006674284	0.0169242082038181	0.896492788786143
partial	MeCaYear!MeCaYear.var	0.0414794632181164	0.0145976670909435	0.00787131152158037	1.85454063797651	Positive	0.0228022761856787	0.0121940519613516	-149.894418523891	0.989191563981385	PC6	window_link18_pos880	0.000183515248181718	0.700873006674284	0.000183515248181718	0.989191563981385
partial	BirthYear!BirthYear.var	4.50802872319968e-07	1.58648876895154e-07	9.56416991090295e-09	16.5878354706243	Boundary	2.47817372801671e-07	1.87365161320126e-08	-149.894418523891	0.989191563981385	PC6	window_link18_pos880	0.000183515248181718	0.700873006674284	0.000183515248181718	0.989191563981385
partial	giv(ID).giv	0.55723774147203	0.196105986177883	0.066384880569025	2.95407605612814	Positive	0.306327225482983	0.0936223122306051	-149.894418523891	0.989191563981385	PC6	window_link18_pos880	0.000183515248181718	0.700873006674284	0.000183515248181718	0.989191563981385
partial	ide(ID)!id	0.220375442070994	0.0775556646298849	0.0526376788486564	1.47338686519351	Positive	0.121145774433482	0.0832806360671885	-149.894418523891	0.989191563981385	PC6	window_link18_pos880	0.000183515248181718	0.700873006674284	0.000183515248181718	0.989191563981385
partial	R!variance	1	0.351925168707774	0.0212158584120878	16.5878354706243	Positive	0.549724476080483	0.0415625482499453	-149.894418523891	0.989191563981385	PC6	window_link18_pos880	0.000183515248181718	0.700873006674284	0.000183515248181718	0.989191563981385
full	MeCaYear!MeCaYear.var	0.0414959904957468	0.014603551841093	0.00787716684767224	1.85390916854941	Positive	0.0228124901017368	0.0122047187288142	-149.894326766267	0.989191563981385	PC6	window_link18_pos880	0.000183515248181718	0.700873006674284	0.000183515248181718	0.989191563981385
full	BirthYear!BirthYear.var	3.15321069406961e-07	1.10969940195678e-07	6.68987195088033e-09	16.5877525026582	Boundary	1.73348284708438e-07	1.31072989829976e-08	-149.894326766267	0.989191563981385	PC6	window_link18_pos880	0.000183515248181718	0.700873006674284	0.000183515248181718	0.989191563981385
full	giv(ID).giv	0.556733889581474	0.195929585510912	0.0670008531570524	2.92428493487457	Positive	0.306065385923986	0.0946519387335676	-149.894326766267	0.989191563981385	PC6	window_link18_pos880	0.000183515248181718	0.700873006674284	0.000183515248181718	0.989191563981385
full	giv(ID2).giv	0.000266412059271773	9.37575479507218e-05	0.00822325291278286	0.0114015157924886	Positive	0.000146460474675103	0.0128458772500282	-149.894326766267	0.989191563981385	PC6	window_link18_pos880	0.000183515248181718	0.700873006674284	0.000183515248181718	0.989191563981385
full	ide(ID)!id	0.220506504902694	0.0776021523326398	0.052639044065746	1.47423179333794	Positive	0.121223819467013	0.0832850942512833	-149.894326766267	0.989191563981385	PC6	window_link18_pos880	0.000183515248181718	0.700873006674284	0.000183515248181718	0.989191563981385
full	R!variance	1	0.351926816702684	0.021216063878834	16.5877525026582	Positive	0.549751670684305	0.0415681039254658	-149.894326766267	0.989191563981385	PC6	window_link18_pos880	0.000183515248181718	0.700873006674284	0.000183515248181718	0.989191563981385
partial	MeCaYear!MeCaYear.var	0.0414907946702147	0.014601448081608	0.00787205112407662	1.85484670405018	Positive	0.0228065923514377	0.0121943160376297	-149.884841129964	0.997249142082054	PC6	window_link18_pos890	1.18866073535169e-05	0.700873006674284	1.18866073535169e-05	0.997249142082054
partial	BirthYear!BirthYear.var	4.50480671874069e-07	1.58533240792784e-07	9.55710621176798e-09	16.5879961235103	Boundary	2.47619481075138e-07	1.8724181270073e-08	-149.884841129964	0.997249142082054	PC6	window_link18_pos890	1.18866073535169e-05	0.700873006674284	1.18866073535169e-05	0.997249142082054
partial	giv(ID).giv	0.557980694456744	0.196364668486297	0.0664110060445786	2.95680912218806	Positive	0.306709918178128	0.0936322678527499	-149.884841129964	0.997249142082054	PC6	window_link18_pos890	1.18866073535169e-05	0.700873006674284	1.18866073535169e-05	0.997249142082054
partial	ide(ID)!id	0.219773742994275	0.0773428160038409	0.0526324239534205	1.46948991124348	Positive	0.120804872643673	0.0832684595084043	-149.884841129964	0.997249142082054	PC6	window_link18_pos890	1.18866073535169e-05	0.700873006674284	1.18866073535169e-05	0.997249142082054
partial	R!variance	1	0.351920183685709	0.021215352419026	16.5879961235103	Positive	0.54967836920728	0.0415648937659802	-149.884841129964	0.997249142082054	PC6	window_link18_pos890	1.18866073535169e-05	0.700873006674284	1.18866073535169e-05	0.997249142082054
full	MeCaYear!MeCaYear.var	0.0414911142534887	0.0146014221503925	0.00787211107130972	1.85482928507044	Positive	0.0228065218546722	0.0121944063592591	-149.88483518666	0.997249142082054	PC6	window_link18_pos890	1.18866073535169e-05	0.700873006674284	1.18866073535169e-05	0.997249142082054
full	BirthYear!BirthYear.var	3.14384846324645e-07	1.10637324194937e-07	6.66968483038374e-09	16.5880887940805	Boundary	1.72808684401092e-07	1.30690825731886e-08	-149.88483518666	0.997249142082054	PC6	window_link18_pos890	1.18866073535169e-05	0.700873006674284	1.18866073535169e-05	0.997249142082054
full	giv(ID).giv	0.55804694631052	0.196386122412516	0.0664252077099996	2.95649993704049	Positive	0.306743024523469	0.093646428068901	-149.88483518666	0.997249142082054	PC6	window_link18_pos890	1.18866073535169e-05	0.700873006674284	1.18866073535169e-05	0.997249142082054
full	giv(ID2).giv	5.86521263341779e-08	2.06406714312685e-08	1.24430678467517e-09	16.5880887940805	Boundary	3.22394571736754e-08	2.43818838953489e-09	-149.88483518666	0.997249142082054	PC6	window_link18_pos890	1.18866073535169e-05	0.700873006674284	1.18866073535169e-05	0.997249142082054
full	ide(ID)!id	0.219726885235382	0.0773255928850571	0.0526297302608528	1.46923787186068	Positive	0.120777812318175	0.0832664358447194	-149.88483518666	0.997249142082054	PC6	window_link18_pos890	1.18866073535169e-05	0.700873006674284	1.18866073535169e-05	0.997249142082054
full	R!variance	1	0.351916848055358	0.0212150328120344	16.5880887940805	Positive	0.549672436255542	0.0415703324316498	-149.88483518666	0.997249142082054	PC6	window_link18_pos890	1.18866073535169e-05	0.700873006674284	1.18866073535169e-05	0.997249142082054
partial	MeCaYear!MeCaYear.var	0.0415362756475916	0.0146178423556551	0.00787638503571207	1.85590753745237	Positive	0.0228347575394703	0.0122021087243983	-149.883927777688	1	PC6	window_link18_pos90	0	0.700873006674284	0	1
partial	BirthYear!BirthYear.var	4.49675253682728e-07	1.58254004893057e-07	9.54035591331381e-09	16.5878512637259	Boundary	2.47211027692135e-07	1.8689500516439e-08	-149.883927777688	1	PC6	window_link18_pos90	0	0.700873006674284	0	1
partial	giv(ID).giv	0.557345407070446	0.196146312378313	0.0663586392321709	2.95585193801292	Positive	0.306403187039928	0.0935830810170252	-149.883927777688	1	PC6	window_link18_pos90	0	0.700873006674284	0	1
partial	ide(ID)!id	0.220111372389727	0.0774636938944354	0.0526153588849565	1.4722639080313	Positive	0.121007233841653	0.0832474869511712	-149.883927777688	1	PC6	window_link18_pos90	0	0.700873006674284	0	1
partial	R!variance	1	0.351929539366457	0.0212161016982382	16.5878512637259	Positive	0.54975457436792	0.0415622170963971	-149.883927777688	1	PC6	window_link18_pos90	0	0.700873006674284	0	1
full	MeCaYear!MeCaYear.var	0.0415365747876433	0.0146178106210118	0.00787644550393332	1.85588926041728	Positive	0.0228346788575976	0.012202199965974	-149.88392869325	1	PC6	window_link18_pos90	0	0.700873006674284	0	1
full	BirthYear!BirthYear.var	3.58016947858627e-07	1.25995558605062e-07	7.59561095148701e-09	16.5879426170973	Boundary	1.96819359124456e-07	1.488188739116e-08	-149.88392869325	1	PC6	window_link18_pos90	0	0.700873006674284	0	1
full	giv(ID).giv	0.557410074250543	0.196167232018913	0.0663725837811676	2.95554611322172	Positive	0.306435475302776	0.0935970115417222	-149.88392869325	1	PC6	window_link18_pos90	0	0.700873006674284	0	1
full	giv(ID2).giv	3.97613626804244e-07	1.39930668974833e-07	8.43568561845671e-09	16.5879426170973	Boundary	2.18587582724337e-07	1.65278243241939e-08	-149.88392869325	1	PC6	window_link18_pos90	0	0.700873006674284	0	1
full	ide(ID)!id	0.220065468105809	0.0774468129218977	0.0526127366588205	1.47201643252507	Positive	0.120980709592307	0.0832455382046831	-149.88392869325	1	PC6	window_link18_pos90	0	0.700873006674284	0	1
full	R!variance	1	0.351926240806944	0.0212157860037574	16.5879426170973	Positive	0.549748720840378	0.0415675500284878	-149.88392869325	1	PC6	window_link18_pos90	0	0.700873006674284	0	1
partial	MeCaYear!MeCaYear.var	0.0415051353786637	0.0146064761648171	0.00787320529607088	1.85521342522421	Positive	0.0228140607885541	0.0121958292954171	-149.880781686845	0.998116690155975	PC6	window_link18_pos900	5.57139867396445e-06	0.700873006674284	5.57139867396445e-06	0.998116690155975
partial	BirthYear!BirthYear.var	4.50498776786971e-07	1.58539409289598e-07	9.55744700228363e-09	16.5880500568528	Boundary	2.47624935686167e-07	1.87252145179756e-08	-149.880781686845	0.998116690155975	PC6	window_link18_pos900	5.57139867396445e-06	0.700873006674284	5.57139867396445e-06	0.998116690155975
partial	giv(ID).giv	0.558259122301111	0.196462401321902	0.0664193180195138	2.95791054741305	Positive	0.30685739091673	0.0936351022905741	-149.880781686845	0.998116690155975	PC6	window_link18_pos900	5.57139867396445e-06	0.700873006674284	5.57139867396445e-06	0.998116690155975
partial	ide(ID)!id	0.219514014857331	0.077251313520716	0.0526308502437875	1.46779527905945	Positive	0.120659914326388	0.0832649940216516	-149.880781686845	0.998116690155975	PC6	window_link18_pos900	5.57139867396445e-06	0.700873006674284	5.57139867396445e-06	0.998116690155975
partial	R!variance	1	0.351919733101889	0.021215256277606	16.5880500568528	Positive	0.549668386343392	0.041565516895577	-149.880781686845	0.998116690155975	PC6	window_link18_pos900	5.57139867396445e-06	0.700873006674284	5.57139867396445e-06	0.998116690155975
full	MeCaYear!MeCaYear.var	0.0415054579451471	0.0146064518489018	0.00787326680719383	1.85519584266544	Positive	0.0228139922725911	0.0121959216636823	-149.880778901146	0.998116690155975	PC6	window_link18_pos900	5.57139867396445e-06	0.700873006674284	5.57139867396445e-06	0.998116690155975
full	BirthYear!BirthYear.var	3.01964330213993e-07	1.06266203716763e-07	6.4061545453714e-09	16.5881423815389	Boundary	1.65978457705601e-07	1.25529407734378e-08	-149.880778901146	0.998116690155975	PC6	window_link18_pos900	5.57139867396445e-06	0.700873006674284	5.57139867396445e-06	0.998116690155975
full	giv(ID).giv	0.558325038295042	0.196483744346839	0.0664334750408649	2.95760148367938	Positive	0.306890316114354	0.0936492116760827	-149.880778901146	0.998116690155975	PC6	window_link18_pos900	5.57139867396445e-06	0.700873006674284	5.57139867396445e-06	0.998116690155975
full	giv(ID2).giv	1.81714857095914e-07	6.39484405619447e-08	3.85506942797366e-09	16.5881423815389	Boundary	9.98818360486468e-08	7.55405725292853e-09	-149.880778901146	0.998116690155975	PC6	window_link18_pos900	5.57139867396445e-06	0.700873006674284	5.57139867396445e-06	0.998116690155975
full	ide(ID)!id	0.219467345828372	0.0772341609502275	0.0526281581986907	1.46754443996767	Positive	0.120632962017469	0.0832629617881648	-149.880778901146	0.998116690155975	PC6	window_link18_pos900	5.57139867396445e-06	0.700873006674284	5.57139867396445e-06	0.998116690155975
full	R!variance	1	0.351916412251261	0.0212149380055305	16.5881423815389	Positive	0.549662463735292	0.0415709390726444	-149.880778901146	0.998116690155975	PC6	window_link18_pos900	5.57139867396445e-06	0.700873006674284	5.57139867396445e-06	0.998116690155975
partial	MeCaYear!MeCaYear.var	0.0415062223910791	0.0146068173288505	0.00787340309819634	1.85521014822633	Positive	0.0228158316320412	0.0121967540990738	-149.892781971971	0.997462366241524	PC6	window_link18_pos910	1.01153107152643e-05	0.700873006674284	1.01153107152643e-05	0.997462366241524
partial	BirthYear!BirthYear.var	4.50409550871313e-07	1.58507559920965e-07	9.55561375836152e-09	16.5878994200937	Boundary	2.4758862373252e-07	1.87204032252876e-08	-149.892781971971	0.997462366241524	PC6	window_link18_pos910	1.01153107152643e-05	0.700873006674284	1.01153107152643e-05	0.997462366241524
partial	giv(ID).giv	0.557488875069824	0.196190780367463	0.0664007228155984	2.95464826357847	Positive	0.306449770120804	0.0936358820871583	-149.892781971971	0.997462366241524	PC6	window_link18_pos910	1.01153107152643e-05	0.700873006674284	1.01153107152643e-05	0.997462366241524
partial	ide(ID)!id	0.220189615329569	0.0774888511540416	0.0526421704486299	1.47199195043939	Positive	0.121037495128999	0.0832860426827483	-149.892781971971	0.997462366241524	PC6	window_link18_pos910	1.01153107152643e-05	0.700873006674284	1.01153107152643e-05	0.997462366241524
partial	R!variance	1	0.35191873621315	0.0212153888386165	16.5878994200938	Positive	0.549696655529533	0.0415630689648413	-149.892781971971	0.997462366241524	PC6	window_link18_pos910	1.01153107152643e-05	0.700873006674284	1.01153107152643e-05	0.997462366241524
full	MeCaYear!MeCaYear.var	0.0415066091448463	0.0146067913755344	0.00787348047280311	1.85518862032995	Positive	0.0228157488071573	0.0121968673970137	-149.892776914316	0.997462366241524	PC6	window_link18_pos910	1.01153107152643e-05	0.700873006674284	1.01153107152643e-05	0.997462366241524
full	BirthYear!BirthYear.var	3.65388106513323e-07	1.28585494043046e-07	7.7517133850717e-09	16.5880093413511	Boundary	2.00850019480957e-07	1.51890286513306e-08	-149.892776914316	0.997462366241524	PC6	window_link18_pos910	1.01153107152643e-05	0.700873006674284	1.01153107152643e-05	0.997462366241524
full	giv(ID).giv	0.557568596988993	0.196216659022817	0.0664177847425878	2.95427888453799	Positive	0.306489624514161	0.0936528595237736	-149.892776914316	0.997462366241524	PC6	window_link18_pos910	1.01153107152643e-05	0.700873006674284	1.01153107152643e-05	0.997462366241524
full	giv(ID2).giv	1.00679388665268e-07	3.54305701272278e-08	2.13591452706175e-09	16.5880093413511	Boundary	5.5342406647307e-08	4.18519949548343e-09	-149.892776914316	0.997462366241524	PC6	window_link18_pos910	1.01153107152643e-05	0.700873006674284	1.01153107152643e-05	0.997462366241524
full	ide(ID)!id	0.220133046112817	0.0774680838950212	0.0526388818717002	1.47168938891671	Positive	0.12100483242891	0.083283522476368	-149.892776914316	0.997462366241524	PC6	window_link18_pos910	1.01153107152643e-05	0.700873006674284	1.01153107152643e-05	0.997462366241524
full	R!variance	1	0.351914831793675	0.0212150128777907	16.5880093413511	Positive	0.549689538057345	0.0415695759675111	-149.892776914316	0.997462366241524	PC6	window_link18_pos910	1.01153107152643e-05	0.700873006674284	1.01153107152643e-05	0.997462366241524
partial	MeCaYear!MeCaYear.var	0.0414976989161896	0.0146036491996073	0.00787257851015095	1.85500204040865	Positive	0.0228110511901613	0.0121956117108919	-149.890138195352	0.999122229305361	PC6	window_link18_pos920	1.21026982924365e-06	0.700873006674284	1.21026982924365e-06	0.999122229305361
partial	BirthYear!BirthYear.var	4.50242944475355e-07	1.58447099175207e-07	9.55191514704706e-09	16.5879927465845	Boundary	2.4749600875892e-07	1.87132096048312e-08	-149.890138195352	0.999122229305361	PC6	window_link18_pos920	1.21026982924365e-06	0.700873006674284	1.21026982924365e-06	0.999122229305361
partial	giv(ID).giv	0.557416582651876	0.196163075151045	0.0663922706802966	2.95460711225924	Positive	0.306408753574432	0.0936255221207578	-149.890138195352	0.999122229305361	PC6	window_link18_pos920	1.21026982924365e-06	0.700873006674284	1.21026982924365e-06	0.999122229305361
partial	ide(ID)!id	0.220278016925097	0.0775190665886364	0.0526356053818791	1.47274959651787	Positive	0.121085584294538	0.0832761374376372	-149.890138195352	0.999122229305361	PC6	window_link18_pos920	1.21026982924365e-06	0.700873006674284	1.21026982924365e-06	0.999122229305361
partial	R!variance	1	0.351914674331737	0.0212150246089418	16.5879927465845	Positive	0.54969436344486	0.0415624716265942	-149.890138195352	0.999122229305361	PC6	window_link18_pos920	1.21026982924365e-06	0.700873006674284	1.21026982924365e-06	0.999122229305361
full	MeCaYear!MeCaYear.var	0.0414979451124125	0.0146036470288658	0.00787263171533842	1.85498922811456	Positive	0.0228110135613334	0.012195685214221	-149.890137590217	0.999122229305361	PC6	window_link18_pos920	1.21026982924365e-06	0.700873006674284	1.21026982924365e-06	0.999122229305361
full	BirthYear!BirthYear.var	4.10977771464916e-07	1.44628229058704e-07	8.71881749756537e-09	16.5880555590353	Boundary	2.25910451539169e-07	1.70828296773728e-08	-149.890137590217	0.999122229305361	PC6	window_link18_pos920	1.21026982924365e-06	0.700873006674284	1.21026982924365e-06	0.999122229305361
full	giv(ID).giv	0.557463587925067	0.196178423954484	0.0664023991933037	2.95438758746337	Positive	0.306432268625866	0.0936355302914203	-149.890137590217	0.999122229305361	PC6	window_link18_pos920	1.21026982924365e-06	0.700873006674284	1.21026982924365e-06	0.999122229305361
full	giv(ID2).giv	5.14876074060034e-07	1.81191344024692e-07	1.09230007929409e-08	16.5880555590353	Boundary	2.83022329803904e-07	2.14014987885367e-08	-149.890137590217	0.999122229305361	PC6	window_link18_pos920	1.21026982924365e-06	0.700873006674284	1.21026982924365e-06	0.999122229305361
full	ide(ID)!id	0.220244083634042	0.0775066536156146	0.0526335340321719	1.47257171764752	Positive	0.12106601338862	0.0832744429735226	-149.890137590217	0.999122229305361	PC6	window_link18_pos920	1.21026982924365e-06	0.700873006674284	1.21026982924365e-06	0.999122229305361
full	R!variance	1	0.351912534206367	0.0212148152599286	16.5880555590353	Positive	0.549690195491399	0.0415663105488202	-149.890137590217	0.999122229305361	PC6	window_link18_pos920	1.21026982924365e-06	0.700873006674284	1.21026982924365e-06	0.999122229305361
partial	MeCaYear!MeCaYear.var	0.0414852658831038	0.0145995875745581	0.00787153428099442	1.85473213396381	Positive	0.0228056835365999	0.0121945637501401	-149.889605720138	0.997574303584061	PC6	window_link18_pos930	9.24259893508872e-06	0.700873006674284	9.24259893508872e-06	0.997574303584061
partial	BirthYear!BirthYear.var	4.50393189841964e-07	1.58503378925201e-07	9.5553470404531e-09	16.5879248816572	Boundary	2.47594521474647e-07	1.87193964790701e-08	-149.889605720138	0.997574303584061	PC6	window_link18_pos930	9.24259893508872e-06	0.700873006674284	9.24259893508872e-06	0.997574303584061
partial	giv(ID).giv	0.557210587105163	0.196094796326857	0.0663742173376611	2.95438205062784	Positive	0.306315219205066	0.0936084041036359	-149.889605720138	0.997574303584061	PC6	window_link18_pos930	9.24259893508872e-06	0.700873006674284	9.24259893508872e-06	0.997574303584061
partial	ide(ID)!id	0.220379446596651	0.0775564278480583	0.0526284168399774	1.47366066670554	Positive	0.121149131144925	0.0832671209042504	-149.889605720138	0.997574303584061	PC6	window_link18_pos930	9.24259893508872e-06	0.700873006674284	9.24259893508872e-06	0.997574303584061
partial	R!variance	1	0.35192223705873	0.0212155673219791	16.5879248816572	Positive	0.549729718518888	0.0415623435284145	-149.889605720138	0.997574303584061	PC6	window_link18_pos930	9.24259893508872e-06	0.700873006674284	9.24259893508872e-06	0.997574303584061
full	MeCaYear!MeCaYear.var	0.0414855081469233	0.0145995784712782	0.00787158688962022	1.85471858165344	Positive	0.022805634130969	0.0121946362936116	-149.889601098838	0.997574303584061	PC6	window_link18_pos930	9.24259893508872e-06	0.700873006674284	9.24259893508872e-06	0.997574303584061
full	BirthYear!BirthYear.var	3.6149529520678e-07	1.27217410732395e-07	7.66924741713359e-09	16.5879914694346	Boundary	1.98723115873509e-07	1.50260444161297e-08	-149.889601098838	0.997574303584061	PC6	window_link18_pos930	9.24259893508872e-06	0.700873006674284	9.24259893508872e-06	0.997574303584061
full	giv(ID).giv	0.557260424685253	0.196111067756887	0.0663848290818579	2.95415489456283	Positive	0.306340163799652	0.0936188918194621	-149.889601098838	0.997574303584061	PC6	window_link18_pos930	9.24259893508872e-06	0.700873006674284	9.24259893508872e-06	0.997574303584061
full	giv(ID2).giv	4.42553850083484e-08	1.55743534324752e-08	9.38893262705907e-10	16.5879914694346	Boundary	2.43283055676013e-08	1.83953536769541e-09	-149.889601098838	0.997574303584061	PC6	window_link18_pos930	9.24259893508872e-06	0.700873006674284	9.24259893508872e-06	0.997574303584061
full	ide(ID)!id	0.220343975182546	0.0775434434829151	0.052626265876054	1.47347417096904	Positive	0.1211286616806	0.0832653762933193	-149.889601098838	0.997574303584061	PC6	window_link18_pos930	9.24259893508872e-06	0.700873006674284	9.24259893508872e-06	0.997574303584061
full	R!variance	1	0.351919962498061	0.0212153450371925	16.5879914694346	Positive	0.549725317337358	0.0415663623160978	-149.889601098838	0.997574303584061	PC6	window_link18_pos930	9.24259893508872e-06	0.700873006674284	9.24259893508872e-06	0.997574303584061
partial	MeCaYear!MeCaYear.var	0.0414899519375172	0.0146016331206234	0.00787210486908999	1.85485754616368	Positive	0.0228102556958468	0.0121961399928245	-149.894977583232	0.830006567715818	PC6	window_link18_pos940	0.0460931463701399	0.700873006674284	0.0460931463701399	0.830006567715818
partial	BirthYear!BirthYear.var	4.50256019228573e-07	1.58459407545927e-07	9.5528144220827e-09	16.5877196546	Boundary	2.47540776684073e-07	1.87133440454102e-08	-149.894977583232	0.830006567715818	PC6	window_link18_pos940	0.0460931463701399	0.700873006674284	0.0460931463701399	0.830006567715818
partial	giv(ID).giv	0.556770002047465	0.195945064354594	0.0663572559124097	2.95288076127256	Positive	0.306099802901816	0.0936023761229417	-149.894977583232	0.830006567715818	PC6	window_link18_pos940	0.0460931463701399	0.700873006674284	0.0460931463701399	0.830006567715818
partial	ide(ID)!id	0.22065616077898	0.0776559180003901	0.0526325978074081	1.4754338800556	Positive	0.121311864998357	0.0832771460180769	-149.894977583232	0.830006567715818	PC6	window_link18_pos940	0.0460931463701399	0.700873006674284	0.0460931463701399	0.830006567715818
partial	R!variance	1	0.351931791644712	0.0212164058094095	16.5877196546	Positive	0.549777828863203	0.0415615633023006	-149.894977583232	0.830006567715818	PC6	window_link18_pos940	0.0460931463701399	0.700873006674284	0.0460931463701399	0.830006567715818
full	MeCaYear!MeCaYear.var	0.0417369870886415	0.0146849554790948	0.00789281677467275	1.86054686157384	Positive	0.0229343456623561	0.0122238397810331	-149.871931010047	0.830006567715818	PC6	window_link18_pos940	0.0460931463701399	0.700873006674284	0.0460931463701399	0.830006567715818
full	BirthYear!BirthYear.var	3.61147854367451e-07	1.2706811230751e-07	7.66004933047179e-09	16.5884195813246	Boundary	1.98449631970091e-07	1.50104904364565e-08	-149.871931010047	0.830006567715818	PC6	window_link18_pos940	0.0460931463701399	0.700873006674284	0.0460931463701399	0.830006567715818
full	giv(ID).giv	0.548999276512979	0.193162719592722	0.0666951860484514	2.89620182560698	Positive	0.301673408988322	0.0945481052455515	-149.871931010047	0.830006567715818	PC6	window_link18_pos940	0.0460931463701399	0.700873006674284	0.0460931463701399	0.830006567715818
full	giv(ID2).giv	0.0088361478077394	0.0031089555383519	0.0130665649869251	0.237932122287904	Positive	0.00485543596417184	0.0203880270514885	-149.871931010047	0.830006567715818	PC6	window_link18_pos940	0.0460931463701399	0.700873006674284	0.0460931463701399	0.830006567715818
full	ide(ID)!id	0.220273657905706	0.0775022129099239	0.0526407165707161	1.47228643450948	Positive	0.121039695558088	0.0832667265754082	-149.871931010047	0.830006567715818	PC6	window_link18_pos940	0.0460931463701399	0.700873006674284	0.0460931463701399	0.830006567715818
full	R!variance	1	0.351845125952831	0.0212102861413599	16.5884195813246	Positive	0.549496915377429	0.0415632828907354	-149.871931010047	0.830006567715818	PC6	window_link18_pos940	0.0460931463701399	0.700873006674284	0.0460931463701399	0.830006567715818
partial	MeCaYear!MeCaYear.var	0.0415005287106427	0.0146052749134121	0.00787290518875649	1.85513156366601	Positive	0.022815518257833	0.012197132013766	-149.881232983734	0.998053293730465	PC6	window_link18_pos950	5.95280414472674e-06	0.700873006674284	5.95280414472674e-06	0.998053293730465
partial	BirthYear!BirthYear.var	4.49791063169426e-07	1.58294902144239e-07	9.54279974843443e-09	16.5878889128118	Boundary	2.47279168068055e-07	1.86946209765415e-08	-149.881232983734	0.998053293730465	PC6	window_link18_pos950	5.95280414472674e-06	0.700873006674284	5.95280414472674e-06	0.998053293730465
partial	giv(ID).giv	0.557285482858556	0.196125397320914	0.0663606725632787	2.95544619644861	Positive	0.306375786140864	0.09358950938031	-149.881232983734	0.998053293730465	PC6	window_link18_pos950	5.95280414472674e-06	0.700873006674284	5.95280414472674e-06	0.998053293730465
partial	ide(ID)!id	0.220174135618279	0.0774858508899712	0.0526165795319435	1.4726508560468	Positive	0.121043928045505	0.0832509486974167	-149.881232983734	0.998053293730465	PC6	window_link18_pos950	5.95280414472674e-06	0.700873006674284	5.95280414472674e-06	0.998053293730465
partial	R!variance	1	0.351929851671181	0.0212160723718956	16.5878889128118	Positive	0.54976452027663	0.0415628999936346	-149.881232983734	0.998053293730465	PC6	window_link18_pos950	5.95280414472674e-06	0.700873006674284	5.95280414472674e-06	0.998053293730465
full	MeCaYear!MeCaYear.var	0.0415007753124554	0.0146052672706743	0.00787296024643518	1.85511761948595	Positive	0.0228154679537995	0.0121972067997161	-149.881230007332	0.998053293730465	PC6	window_link18_pos950	5.95280414472674e-06	0.700873006674284	5.95280414472674e-06	0.998053293730465
full	BirthYear!BirthYear.var	3.74603022235699e-07	1.31833133693594e-07	7.94752119968613e-09	16.5879562169398	Boundary	2.05941773011888e-07	1.55711161582677e-08	-149.881230007332	0.998053293730465	PC6	window_link18_pos950	5.95280414472674e-06	0.700873006674284	5.95280414472674e-06	0.998053293730465
full	giv(ID).giv	0.557336241227839	0.196141992564717	0.0663714677713929	2.95521553388424	Positive	0.306401195049686	0.0936001597753137	-149.881230007332	0.998053293730465	PC6	window_link18_pos950	5.95280414472674e-06	0.700873006674284	5.95280414472674e-06	0.998053293730465
full	giv(ID2).giv	5.70939443396732e-08	2.00929334534063e-08	1.21129650878191e-09	16.5879562169398	Boundary	3.13879692037194e-08	2.3732228158249e-09	-149.881230007332	0.998053293730465	PC6	window_link18_pos950	5.95280414472674e-06	0.700873006674284	5.95280414472674e-06	0.998053293730465
full	ide(ID)!id	0.220137967760908	0.0774726214477782	0.0526143691802113	1.47246128110791	Positive	0.121023058269376	0.0832491320756646	-149.881230007332	0.998053293730465	PC6	window_link18_pos950	5.95280414472674e-06	0.700873006674284	5.95280414472674e-06	0.998053293730465
full	R!variance	1	0.351927576309423	0.0212158491201002	16.5879562169398	Positive	0.549760041397396	0.0415669795329906	-149.881230007332	0.998053293730465	PC6	window_link18_pos950	5.95280414472674e-06	0.700873006674284	5.95280414472674e-06	0.998053293730465
partial	MeCaYear!MeCaYear.var	0.0414966532883979	0.0146036515146956	0.00787248067572043	1.85502538732611	Positive	0.022811661989274	0.0121958201764369	-149.878173248898	0.998145181236122	PC6	window_link18_pos960	5.40410303528908e-06	0.700873006674284	5.40410303528908e-06	0.998145181236122
partial	BirthYear!BirthYear.var	4.50414048062507e-07	1.58511332215489e-07	9.55575398613499e-09	16.5880507645428	Boundary	2.47602931933194e-07	1.87206110864301e-08	-149.878173248898	0.998145181236122	PC6	window_link18_pos960	5.40410303528908e-06	0.700873006674284	5.40410303528908e-06	0.998145181236122
partial	giv(ID).giv	0.557690909779415	0.19626459133294	0.0663704198611373	2.95710938311936	Positive	0.306575483086865	0.0935862440530308	-149.878173248898	0.998145181236122	PC6	window_link18_pos960	5.40410303528908e-06	0.700873006674284	5.40410303528908e-06	0.998145181236122
partial	ide(ID)!id	0.219910187600968	0.0773915843751614	0.0526093543596978	1.4710612840071	Positive	0.120889673504193	0.0832357158396898	-149.878173248898	0.998145181236122	PC6	window_link18_pos960	5.40410303528908e-06	0.700873006674284	5.40410303528908e-06	0.998145181236122
partial	R!variance	1	0.351923597626092	0.02121548834287	16.5880507645428	Positive	0.549722933816736	0.041563115464445	-149.878173248898	0.998145181236122	PC6	window_link18_pos960	5.40410303528908e-06	0.700873006674284	5.40410303528908e-06	0.998145181236122
full	MeCaYear!MeCaYear.var	0.0414969628257086	0.0146036252706163	0.00787253836403089	1.85500846046547	Positive	0.022811593205171	0.0121959078223811	-149.878170546847	0.998145181236122	PC6	window_link18_pos960	5.40410303528908e-06	0.700873006674284	5.40410303528908e-06	0.998145181236122
full	BirthYear!BirthYear.var	3.43974664419778e-07	1.21051680887362e-07	7.2974832636884e-09	16.5881409402752	Boundary	1.89088781041295e-07	1.42984742643795e-08	-149.878170546847	0.998145181236122	PC6	window_link18_pos960	5.40410303528908e-06	0.700873006674284	5.40410303528908e-06	0.998145181236122
full	giv(ID).giv	0.557754868660929	0.196285283069916	0.066384204090612	2.95680705611826	Positive	0.306607431139858	0.0936000113767807	-149.878170546847	0.998145181236122	PC6	window_link18_pos960	5.40410303528908e-06	0.700873006674284	5.40410303528908e-06	0.998145181236122
full	giv(ID2).giv	1.01192894248423e-07	3.56118377593056e-08	2.14682512570422e-09	16.5881409402752	Boundary	5.56274720283579e-08	4.20642606509934e-09	-149.878170546847	0.998145181236122	PC6	window_link18_pos960	5.40410303528908e-06	0.700873006674284	5.40410303528908e-06	0.998145181236122
full	ide(ID)!id	0.219864978878046	0.0773749581421833	0.0526067587545782	1.47081781835589	Positive	0.1208635552268	0.0832337862822208	-149.878170546847	0.998145181236122	PC6	window_link18_pos960	5.40410303528908e-06	0.700873006674284	5.40410303528908e-06	0.998145181236122
full	R!variance	1	0.351920340097008	0.0212151766351685	16.5881409402752	Positive	0.549717175711918	0.041568393673698	-149.878170546847	0.998145181236122	PC6	window_link18_pos960	5.40410303528908e-06	0.700873006674284	5.40410303528908e-06	0.998145181236122
partial	MeCaYear!MeCaYear.var	0.0414990070263455	0.0146044828761905	0.00787276494865978	1.85506400501347	Positive	0.0228126116320995	0.0121960491397027	-149.884131609934	0.997129583603044	PC6	window_link18_pos970	1.29423027601654e-05	0.700873006674284	1.29423027601654e-05	0.997129583603044
partial	BirthYear!BirthYear.var	4.50706184606056e-07	1.58614174818533e-07	9.56199140370661e-09	16.5879855065596	Boundary	2.47759787193847e-07	1.87328050133305e-08	-149.884131609934	0.997129583603044	PC6	window_link18_pos970	1.29423027601654e-05	0.700873006674284	1.29423027601654e-05	0.997129583603044
partial	giv(ID).giv	0.557607068506135	0.196235126263882	0.066372278814019	2.95658262410652	Positive	0.306524767907541	0.0935898109839851	-149.884131609934	0.997129583603044	PC6	window_link18_pos970	1.29423027601654e-05	0.700873006674284	1.29423027601654e-05	0.997129583603044
partial	ide(ID)!id	0.220019126518797	0.077429938591982	0.0526131091588626	1.47168528585122	Positive	0.120947734525808	0.083240549980235	-149.884131609934	0.997129583603044	PC6	window_link18_pos970	1.29423027601654e-05	0.700873006674284	1.29423027601654e-05	0.997129583603044
partial	R!variance	1	0.351923670533102	0.0212155762008554	16.5879855065596	Positive	0.549714638174764	0.0415632304440287	-149.884131609934	0.997129583603044	PC6	window_link18_pos970	1.29423027601654e-05	0.700873006674284	1.29423027601654e-05	0.997129583603044
full	MeCaYear!MeCaYear.var	0.041499318097959	0.0146044569774451	0.00787282359156774	1.8550468974165	Positive	0.022812544377765	0.0121961387637249	-149.884125138783	0.997129583603044	PC6	window_link18_pos970	1.29423027601654e-05	0.700873006674284	1.29423027601654e-05	0.997129583603044
full	BirthYear!BirthYear.var	2.78779850400748e-07	9.8108318834197e-08	5.91438812817912e-09	16.5880758428348	Boundary	1.5324776406884e-07	1.15884664695932e-08	-149.884125138783	0.997129583603044	PC6	window_link18_pos970	1.29423027601654e-05	0.700873006674284	1.29423027601654e-05	0.997129583603044
full	giv(ID).giv	0.557671089087336	0.196255837479449	0.0663860869010355	2.95627964594472	Positive	0.306556759269428	0.0936036055769748	-149.884125138783	0.997129583603044	PC6	window_link18_pos970	1.29423027601654e-05	0.700873006674284	1.29423027601654e-05	0.997129583603044
full	giv(ID2).giv	1.01192894248423e-07	3.5611844681056e-08	2.14683396787328e-09	16.5880758428348	Boundary	5.56266342812551e-08	4.20643909620159e-09	-149.884125138783	0.997129583603044	PC6	window_link18_pos970	1.29423027601654e-05	0.700873006674284	1.29423027601654e-05	0.997129583603044
full	ide(ID)!id	0.219973864606785	0.0774132922914254	0.0526105035770417	1.47144176595959	Positive	0.120921590481208	0.083238614452346	-149.884125138783	0.997129583603044	PC6	window_link18_pos970	1.29423027601654e-05	0.700873006674284	1.29423027601654e-05	0.997129583603044
full	R!variance	1	0.351920408498554	0.0212152640145159	16.5880758428348	Positive	0.549708896997201	0.0415685224485724	-149.884125138783	0.997129583603044	PC6	window_link18_pos970	1.29423027601654e-05	0.700873006674284	1.29423027601654e-05	0.997129583603044
partial	MeCaYear!MeCaYear.var	0.0415163389701869	0.014610800193816	0.0078744670881628	1.8554652689805	Positive	0.0228231151799069	0.0121989051909575	-149.885824895074	0.996975096414033	PC6	window_link18_pos980	1.43729207593421e-05	0.700873006674284	1.43729207593421e-05	0.996975096414033
partial	BirthYear!BirthYear.var	4.503062093733e-07	1.58475776390414e-07	9.55372457782413e-09	16.5878527373779	Boundary	2.47550500301443e-07	1.87162800688159e-08	-149.885824895074	0.996975096414033	PC6	window_link18_pos980	1.43729207593421e-05	0.700873006674284	1.43729207593421e-05	0.996975096414033
partial	giv(ID).giv	0.557449244513724	0.196182508665625	0.0663655361787225	2.95609016308262	Positive	0.306451113707908	0.0935870610538162	-149.885824895074	0.996975096414033	PC6	window_link18_pos980	1.43729207593421e-05	0.700873006674284	1.43729207593421e-05	0.996975096414033
partial	ide(ID)!id	0.220081832503665	0.0774531608702072	0.0526144393531413	1.47208944583352	Positive	0.120987378387172	0.0832443415269448	-149.885824895074	0.996975096414033	PC6	window_link18_pos980	1.43729207593421e-05	0.700873006674284	1.43729207593421e-05	0.996975096414033
partial	R!variance	1	0.351928916572055	0.0212160622682069	16.5878527373779	Positive	0.549738145174512	0.0415634510011836	-149.885824895074	0.996975096414033	PC6	window_link18_pos980	1.43729207593421e-05	0.700873006674284	1.43729207593421e-05	0.996975096414033
full	MeCaYear!MeCaYear.var	0.0415166537352474	0.0146107735892089	0.00787452772711384	1.85544760213372	Positive	0.0228230474789207	0.0121989983211484	-149.885817708614	0.996975096414033	PC6	window_link18_pos980	1.43729207593421e-05	0.700873006674284	1.43729207593421e-05	0.996975096414033
full	BirthYear!BirthYear.var	2.92668964331518e-07	1.02997703083321e-07	6.20919035883755e-09	16.5879441812771	Boundary	1.60889596525306e-07	1.21658981226509e-08	-149.885817708614	0.996975096414033	PC6	window_link18_pos980	1.43729207593421e-05	0.700873006674284	1.43729207593421e-05	0.996975096414033
full	giv(ID).giv	0.55751397613895	0.196203444770168	0.0663794889425309	2.95578420225612	Positive	0.306483466339157	0.0936010066829101	-149.885817708614	0.996975096414033	PC6	window_link18_pos980	1.43729207593421e-05	0.700873006674284	1.43729207593421e-05	0.996975096414033
full	giv(ID2).giv	4.16382399811198e-08	1.46535629026572e-08	8.83386316141379e-10	16.5879441812771	Boundary	2.28898873711727e-08	1.7308517381535e-09	-149.885817708614	0.996975096414033	PC6	window_link18_pos980	1.43729207593421e-05	0.700873006674284	1.43729207593421e-05	0.996975096414033
full	ide(ID)!id	0.22003608957608	0.0774363345069295	0.0526118111846728	1.47184316151216	Positive	0.120960955849083	0.0832423963197467	-149.885817708614	0.996975096414033	PC6	window_link18_pos980	1.43729207593421e-05	0.700873006674284	1.43729207593421e-05	0.996975096414033
full	R!variance	1	0.351925607549734	0.0212157458274398	16.5879441812771	Positive	0.549732346553356	0.0415688016337465	-149.885817708614	0.996975096414033	PC6	window_link18_pos980	1.43729207593421e-05	0.700873006674284	1.43729207593421e-05	0.996975096414033
partial	MeCaYear!MeCaYear.var	0.0415214864988542	0.0146128490516495	0.00787512984195444	1.85556928519453	Positive	0.0228270036623167	0.0122002361296737	-149.889154952057	0.997571376249071	PC6	window_link18_pos990	9.26492043617998e-06	0.700873006674284	9.26492043617998e-06	0.997571376249071
partial	BirthYear!BirthYear.var	4.49673457873913e-07	1.58255662706732e-07	9.54052620113793e-09	16.58772895439	Boundary	2.47214118165488e-07	1.86897783068229e-08	-149.889154952057	0.997571376249071	PC6	window_link18_pos990	9.26492043617998e-06	0.700873006674284	9.26492043617998e-06	0.997571376249071
partial	giv(ID).giv	0.557245076537513	0.196113840684443	0.0663612716384891	2.95524536890729	Positive	0.306353083078584	0.0935903863676684	-149.889154952057	0.997571376249071	PC6	window_link18_pos990	9.26492043617998e-06	0.700873006674284	9.26492043617998e-06	0.997571376249071
partial	ide(ID)!id	0.22019648828609	0.0774947699696815	0.0526206258730346	1.47270711216291	Positive	0.121056023480146	0.0832558985831643	-149.889154952057	0.997571376249071	PC6	window_link18_pos990	9.26492043617998e-06	0.700873006674284	9.26492043617998e-06	0.997571376249071
partial	R!variance	1	0.351934631532346	0.0212165651187112	16.58772895439	Positive	0.549763642564836	0.0415630008388519	-149.889154952057	0.997571376249071	PC6	window_link18_pos990	9.26492043617998e-06	0.700873006674284	9.26492043617998e-06	0.997571376249071
full	MeCaYear!MeCaYear.var	0.0415217238339799	0.0146128368835982	0.00787518164041368	1.85555553520295	Positive	0.0228269546497693	0.0122003099824031	-149.889150319597	0.997571376249071	PC6	window_link18_pos990	9.26492043617998e-06	0.700873006674284	9.26492043617998e-06	0.997571376249071
full	BirthYear!BirthYear.var	3.47781360244422e-07	1.22395503344894e-07	7.37864804317595e-09	16.58779530189	Boundary	1.9119604402931e-07	1.44562158749195e-08	-149.889150319597	0.997571376249071	PC6	window_link18_pos990	9.26492043617998e-06	0.700873006674284	9.26492043617998e-06	0.997571376249071
full	giv(ID).giv	0.557293790217737	0.196129700328808	0.0663716991620929	2.95502002818732	Positive	0.306377455010373	0.0936007267615364	-149.889150319597	0.997571376249071	PC6	window_link18_pos990	9.26492043617998e-06	0.700873006674284	9.26492043617998e-06	0.997571376249071
full	giv(ID2).giv	1.27343881123609e-07	4.48164283935814e-08	2.7017712467476e-09	16.58779530189	Boundary	7.00084854606965e-08	5.29329873970009e-09	-149.889150319597	0.997571376249071	PC6	window_link18_pos990	9.26492043617998e-06	0.700873006674284	9.26492043617998e-06	0.997571376249071
full	ide(ID)!id	0.220161814522301	0.0774820596677287	0.0526185509361803	1.47252363071923	Positive	0.121036009386457	0.0832542532690617	-149.889150319597	0.997571376249071	PC6	window_link18_pos990	9.26492043617998e-06	0.700873006674284	9.26492043617998e-06	0.997571376249071
full	R!variance	1	0.351932326847172	0.021216341318552	16.58779530189	Positive	0.549759319748871	0.0415669657073042	-149.889150319597	0.997571376249071	PC6	window_link18_pos990	9.26492043617998e-06	0.700873006674284	9.26492043617998e-06	0.997571376249071
partial	MeCaYear!MeCaYear.var	0.041503536361358	0.0146068576443	0.00787372730224647	1.85513887941388	Positive	0.0228218938478099	0.012200347640189	-149.90655688037	0.38259309862584	PC6	window_link19_pos0	0.762353193481772	0.700873006674284	0.762353193481772	0.38259309862584
partial	BirthYear!BirthYear.var	4.49940245223093e-07	1.58353087148839e-07	9.54665350093359e-09	16.5872875907095	Boundary	2.47412375295796e-07	1.86988807369316e-08	-149.90655688037	0.38259309862584	PC6	window_link19_pos0	0.762353193481772	0.700873006674284	0.762353193481772	0.38259309862584
partial	giv(ID).giv	0.555356830159233	0.195453661810812	0.0662946998005573	2.94825472321045	Positive	0.305378667379069	0.0935641981237496	-149.90655688037	0.38259309862584	PC6	window_link19_pos0	0.762353193481772	0.700873006674284	0.762353193481772	0.38259309862584
partial	ide(ID)!id	0.221723418402776	0.0780338904333053	0.0526312996587962	1.48265178589911	Positive	0.121920895470319	0.0832836719693895	-149.90655688037	0.38259309862584	PC6	window_link19_pos0	0.762353193481772	0.700873006674284	0.762353193481772	0.38259309862584
partial	R!variance	1	0.351942483096446	0.0212176030090398	16.5872875907095	Positive	0.549878295890428	0.0415585868022546	-149.90655688037	0.38259309862584	PC6	window_link19_pos0	0.762353193481772	0.700873006674284	0.762353193481772	0.38259309862584
full	MeCaYear!MeCaYear.var	0.0417706017639848	0.0146746921328566	0.00788114336713181	1.86200040390804	Positive	0.0228073426410824	0.0121492381194828	-149.525380283629	0.38259309862584	PC6	window_link19_pos0	0.762353193481772	0.700873006674284	0.762353193481772	0.38259309862584
full	BirthYear!BirthYear.var	4.0133377267824e-07	1.40995085247945e-07	8.49223064677998e-09	16.6028327670783	Boundary	2.19133947809271e-07	1.67017260488955e-08	-149.525380283629	0.38259309862584	PC6	window_link19_pos0	0.762353193481772	0.700873006674284	0.762353193481772	0.38259309862584
full	giv(ID).giv	0.562788440570286	0.197716737430874	0.0661176834723292	2.99037605444268	Positive	0.307290492750192	0.0927036193348383	-149.525380283629	0.38259309862584	PC6	window_link19_pos0	0.762353193481772	0.700873006674284	0.762353193481772	0.38259309862584
full	giv(ID2).giv	0.033664499452143	0.0118268864800714	0.0175708740779024	0.673096080914106	Positive	0.0183812954906376	0.0271208336228455	-149.525380283629	0.38259309862584	PC6	window_link19_pos0	0.762353193481772	0.700873006674284	0.762353193481772	0.38259309862584
full	ide(ID)!id	0.193230182041433	0.0678849073866765	0.0527722983338681	1.28637390316407	Positive	0.105506427590361	0.0831506019116621	-149.525380283629	0.38259309862584	PC6	window_link19_pos0	0.762353193481772	0.700873006674284	0.762353193481772	0.38259309862584
full	R!variance	1	0.351316273003979	0.0211600199756635	16.6028327670783	Positive	0.546014222393779	0.0416155509102537	-149.525380283629	0.38259309862584	PC6	window_link19_pos0	0.762353193481772	0.700873006674284	0.762353193481772	0.38259309862584
partial	MeCaYear!MeCaYear.var	0.0414976667734918	0.0146045362562097	0.00787295977805352	1.85502487856231	Positive	0.0228174179518719	0.0121987880614478	-149.902200917042	0.40826613102743	PC6	window_link19_pos10	0.683844174912338	0.700873006674284	0.683844174912338	0.40826613102743
partial	BirthYear!BirthYear.var	4.50019334953742e-07	1.58378150010246e-07	9.54807891155594e-09	16.5874362243239	Boundary	2.4744232749544e-07	1.87023203478491e-08	-149.902200917042	0.40826613102743	PC6	window_link19_pos10	0.683844174912338	0.700873006674284	0.683844174912338	0.40826613102743
partial	giv(ID).giv	0.555694892578712	0.195569217188869	0.0663083860866	2.94938888926436	Positive	0.305547844096829	0.0935713119947941	-149.902200917042	0.40826613102743	PC6	window_link19_pos10	0.683844174912338	0.700873006674284	0.683844174912338	0.40826613102743
partial	ide(ID)!id	0.221490719919022	0.0779506295408799	0.0526298111217376	1.48111170987433	Positive	0.121786276718614	0.0832792483864881	-149.902200917042	0.40826613102743	PC6	window_link19_pos10	0.683844174912338	0.700873006674284	0.683844174912338	0.40826613102743
partial	R!variance	1	0.351936322972714	0.0212170415134216	16.5874362243239	Positive	0.549848213790357	0.0415589262398504	-149.902200917042	0.40826613102743	PC6	window_link19_pos10	0.683844174912338	0.700873006674284	0.683844174912338	0.40826613102743
full	MeCaYear!MeCaYear.var	0.0421648678966628	0.0148199280472591	0.00792288873016723	1.87052078503017	Positive	0.0229817603636892	0.012183803981952	-149.560278829586	0.40826613102743	PC6	window_link19_pos10	0.683844174912338	0.700873006674284	0.683844174912338	0.40826613102743
full	BirthYear!BirthYear.var	3.72208381504642e-07	1.30822215452076e-07	7.87930549645835e-09	16.6032673198011	Boundary	2.02870405050488e-07	1.55512193082253e-08	-149.560278829586	0.40826613102743	PC6	window_link19_pos10	0.683844174912338	0.700873006674284	0.683844174912338	0.40826613102743
full	giv(ID).giv	0.564486296163618	0.198403237342306	0.0658326531210813	3.01375119999185	Positive	0.307670566377976	0.0920681007072332	-149.560278829586	0.40826613102743	PC6	window_link19_pos10	0.683844174912338	0.700873006674284	0.683844174912338	0.40826613102743
full	giv(ID2).giv	0.0450968182296315	0.0158504374533177	0.0218614474528094	0.725040621739838	Positive	0.0245798059241701	0.0335740489666041	-149.560278829586	0.40826613102743	PC6	window_link19_pos10	0.683844174912338	0.700873006674284	0.683844174912338	0.40826613102743
full	ide(ID)!id	0.182961747312817	0.0643066151000878	0.0528645981854973	1.21644006210813	Positive	0.099722428699885	0.0831551307259269	-149.560278829586	0.40826613102743	PC6	window_link19_pos10	0.683844174912338	0.700873006674284	0.683844174912338	0.40826613102743
full	R!variance	1	0.351475737658649	0.0211690705744091	16.6032673198011	Positive	0.545045235763875	0.0417809487399502	-149.560278829586	0.40826613102743	PC6	window_link19_pos10	0.683844174912338	0.700873006674284	0.683844174912338	0.40826613102743
partial	MeCaYear!MeCaYear.var	0.041495246338017	0.0146035094851405	0.0078723260445952	1.85504378279233	Positive	0.0228122690037957	0.0121960356305562	-149.884193786631	1	PC6	window_link19_pos100	0	0.700873006674284	0	1
partial	BirthYear!BirthYear.var	4.49202982216045e-07	1.58088952120169e-07	9.53042796720584e-09	16.5878124953205	Boundary	2.46952125169848e-07	1.86700478694079e-08	-149.884193786631	1	PC6	window_link19_pos100	0	0.700873006674284	0	1
partial	giv(ID).giv	0.557327919296033	0.196141589074421	0.0663577072158309	2.95582227451686	Positive	0.306394479857771	0.093581524419724	-149.884193786631	1	PC6	window_link19_pos100	0	0.700873006674284	0	1
partial	ide(ID)!id	0.220164506472285	0.0774829587073353	0.0526138030656179	1.47267359880261	Positive	0.12103680276582	0.0832445953972707	-149.884193786631	1	PC6	window_link19_pos100	0	0.700873006674284	0	1
partial	R!variance	1	0.351932107263117	0.0212163060899319	16.5878124953205	Positive	0.549756201420488	0.0415626089063419	-149.884193786631	1	PC6	window_link19_pos100	0	0.700873006674284	0	1
full	MeCaYear!MeCaYear.var	0.041495487965885	0.0146034975368357	0.00787237569089721	1.85503056640471	Positive	0.0228122176893448	0.0121961050528883	-149.88419714499	1	PC6	window_link19_pos100	0	0.700873006674284	0	1
full	BirthYear!BirthYear.var	5.07747790300267e-07	1.78691563070177e-07	1.07724173480047e-08	16.5878797021612	Boundary	2.79135243165141e-07	2.11053594241892e-08	-149.88419714499	1	PC6	window_link19_pos100	0	0.700873006674284	0	1
full	giv(ID).giv	0.55737734876099	0.196157682165614	0.0663682765562711	2.95559403293076	Positive	0.306419180454006	0.0935919961412385	-149.88419714499	1	PC6	window_link19_pos100	0	0.700873006674284	0	1
full	giv(ID2).giv	1.73541797574416e-07	6.10745249097824e-08	3.6818765271022e-09	16.5878797021612	Boundary	9.54049092692326e-08	7.21354594327618e-09	-149.88419714499	1	PC6	window_link19_pos100	0	0.700873006674284	0	1
full	ide(ID)!id	0.220129287014054	0.077470049354234	0.0526117030950559	1.47248700948277	Positive	0.121016463748862	0.0832429231298102	-149.88419714499	1	PC6	window_link19_pos100	0	0.700873006674284	0	1
full	R!variance	1	0.351929770023232	0.0212160792302695	16.5878797021612	Positive	0.549751763567634	0.0415666199388246	-149.88419714499	1	PC6	window_link19_pos100	0	0.700873006674284	0	1
partial	MeCaYear!MeCaYear.var	0.0415040008181479	0.0146060118566351	0.00787271838692963	1.85526918896073	Positive	0.0228157238326182	0.01219628907771	-149.90210508166	0.536701566070402	PC6	window_link19_pos1000	0.381687368260373	0.700873006674284	0.381687368260373	0.536701566070402
partial	BirthYear!BirthYear.var	4.50212165906724e-07	1.58437839813256e-07	9.55151558415646e-09	16.5877172494033	Boundary	2.47492199328437e-07	1.87108890712753e-08	-149.90210508166	0.536701566070402	PC6	window_link19_pos1000	0.381687368260373	0.700873006674284	0.381687368260373	0.536701566070402
partial	giv(ID).giv	0.556766150812658	0.195936122779444	0.0663698202562024	2.95218703355059	Positive	0.306067426895793	0.0936162193193571	-149.90210508166	0.536701566070402	PC6	window_link19_pos1000	0.381687368260373	0.700873006674284	0.381687368260373	0.536701566070402
partial	ide(ID)!id	0.220825786359815	0.0777126057787642	0.0526436877054571	1.47619988579767	Positive	0.121393120118272	0.0832905373956871	-149.90210508166	0.536701566070402	PC6	window_link19_pos1000	0.381687368260373	0.700873006674284	0.381687368260373	0.536701566070402
partial	R!variance	1	0.351918166169863	0.0212155874662334	16.5877172494033	Positive	0.549723481661117	0.0415601587167059	-149.90210508166	0.536701566070402	PC6	window_link19_pos1000	0.381687368260373	0.700873006674284	0.381687368260373	0.536701566070402
full	MeCaYear!MeCaYear.var	0.0415840717071056	0.0146489859252841	0.00789946889927958	1.85442668514336	Positive	0.0229413106481935	0.0122684951890364	-149.71126139753	0.536701566070402	PC6	window_link19_pos1000	0.381687368260373	0.700873006674284	0.381687368260373	0.536701566070402
full	BirthYear!BirthYear.var	4.18206292523285e-07	1.4732318990283e-07	8.88278057355582e-09	16.5852560110979	Boundary	2.30718159091827e-07	1.73962087109407e-08	-149.71126139753	0.536701566070402	PC6	window_link19_pos1000	0.381687368260373	0.700873006674284	0.381687368260373	0.536701566070402
full	giv(ID).giv	0.528760326813528	0.186268498185963	0.0663561256326431	2.80710328413645	Positive	0.291709166945205	0.0947701911418182	-149.71126139753	0.536701566070402	PC6	window_link19_pos1000	0.381687368260373	0.700873006674284	0.381687368260373	0.536701566070402
full	giv(ID2).giv	0.0214515164445069	0.00755681080691012	0.015080703168987	0.501091409480856	Positive	0.0118344809064037	0.0235734982264886	-149.71126139753	0.536701566070402	PC6	window_link19_pos1000	0.381687368260373	0.700873006674284	0.381687368260373	0.536701566070402
full	ide(ID)!id	0.220832088316778	0.0777933959038168	0.0526703354303302	1.4769869086313	Positive	0.121829761521377	0.0835134398538895	-149.71126139753	0.536701566070402	PC6	window_link19_pos1000	0.381687368260373	0.700873006674284	0.381687368260373	0.536701566070402
full	R!variance	1	0.35227396750523	0.0212401887115585	16.5852560110979	Positive	0.551685049260662	0.0415971950254002	-149.71126139753	0.536701566070402	PC6	window_link19_pos1000	0.381687368260373	0.700873006674284	0.381687368260373	0.536701566070402
partial	MeCaYear!MeCaYear.var	0.0415053834697272	0.0146065939623007	0.00787291546157396	1.85529668565507	Positive	0.0228165065329274	0.0121965287500368	-149.90058058277	0.606614715579473	PC6	window_link19_pos1010	0.265134072142587	0.700873006674284	0.265134072142587	0.606614715579473
partial	BirthYear!BirthYear.var	4.49799952064986e-07	1.58293809497449e-07	9.54284538847975e-09	16.5876950797656	Boundary	2.47265840882704e-07	1.86941708806995e-08	-149.90058058277	0.606614715579473	PC6	window_link19_pos1010	0.265134072142587	0.700873006674284	0.265134072142587	0.606614715579473
partial	giv(ID).giv	0.556880336565337	0.19597758849119	0.0663763689109483	2.95252047839672	Positive	0.306130501036552	0.0936218783238166	-149.90058058277	0.606614715579473	PC6	window_link19_pos1010	0.265134072142587	0.700873006674284	0.265134072142587	0.606614715579473
partial	ide(ID)!id	0.220708414597932	0.0776718084883244	0.0526447840481453	1.47539418942798	Positive	0.12132871841116	0.0832922130359508	-149.90058058277	0.606614715579473	PC6	window_link19_pos1010	0.265134072142587	0.700873006674284	0.265134072142587	0.606614715579473
partial	R!variance	1	0.351920467689555	0.0212157545697138	16.5876950797656	Positive	0.549724026753519	0.0415610779745006	-149.90058058277	0.606614715579473	PC6	window_link19_pos1010	0.265134072142587	0.700873006674284	0.265134072142587	0.606614715579473
full	MeCaYear!MeCaYear.var	0.0415830140569381	0.014644498932868	0.00789649417388544	1.85455704903816	Positive	0.0229337259817878	0.0122634951287952	-149.768013546699	0.606614715579473	PC6	window_link19_pos1010	0.265134072142587	0.700873006674284	0.265134072142587	0.606614715579473
full	BirthYear!BirthYear.var	4.6527308306533e-07	1.63857558740516e-07	9.87900988114052e-09	16.5864353525273	Boundary	2.5660586746096e-07	1.93411758373097e-08	-149.768013546699	0.606614715579473	PC6	window_link19_pos1010	0.265134072142587	0.700873006674284	0.265134072142587	0.606614715579473
full	giv(ID).giv	0.529804347476666	0.186583858270282	0.066482406622041	2.80651480219465	Positive	0.292195936358839	0.0949356120216935	-149.768013546699	0.606614715579473	PC6	window_link19_pos1010	0.265134072142587	0.700873006674284	0.265134072142587	0.606614715579473
full	giv(ID2).giv	0.0180381447946731	0.00635258405835624	0.0141609183257173	0.448599724413315	Positive	0.00994833778461575	0.0221514253738696	-149.768013546699	0.606614715579473	PC6	window_link19_pos1010	0.265134072142587	0.700873006674284	0.265134072142587	0.606614715579473
full	ide(ID)!id	0.223755806621683	0.0788012063485216	0.0526198818357516	1.49755574507926	Positive	0.123405060269781	0.0834207099087415	-149.768013546699	0.606614715579473	PC6	window_link19_pos1010	0.265134072142587	0.700873006674284	0.265134072142587	0.606614715579473
full	R!variance	1	0.352175023023002	0.0212327130898165	16.5864353525273	Positive	0.55151668299911	0.0415695137786297	-149.768013546699	0.606614715579473	PC6	window_link19_pos1010	0.265134072142587	0.700873006674284	0.265134072142587	0.606614715579473
partial	MeCaYear!MeCaYear.var	0.0415108734307409	0.0146086795938296	0.00787360846755178	1.85539827818896	Positive	0.0228193090514038	0.0121973479413949	-149.876972519952	1	PC6	window_link19_pos1020	0	0.700873006674284	0	1
partial	BirthYear!BirthYear.var	4.4952257402571e-07	1.58197857847818e-07	9.5369138603859e-09	16.5879507945369	Boundary	2.47111026449248e-07	1.86837188438233e-08	-149.876972519952	1	PC6	window_link19_pos1020	0	0.700873006674284	0	1
partial	giv(ID).giv	0.557832764348857	0.196314831459985	0.0663745385653357	2.9576828058359	Positive	0.306651178272938	0.0935880781001541	-149.876972519952	1	PC6	window_link19_pos1020	0	0.700873006674284	0	1
partial	ide(ID)!id	0.219767671832676	0.0773415550564612	0.0526112604001672	1.47005706512622	Positive	0.12081042889701	0.0832378795153849	-149.876972519952	1	PC6	window_link19_pos1020	0	0.700873006674284	0	1
partial	R!variance	1	0.351924167970195	0.0212156505845254	16.5879507945369	Positive	0.549718836667622	0.041563471833018	-149.876972519952	1	PC6	window_link19_pos1020	0	0.700873006674284	0	1
full	MeCaYear!MeCaYear.var	0.0415111200207064	0.0146086699776939	0.00787366316361242	1.85538416796986	Positive	0.022819258844084	0.0121974237518695	-149.876973059276	1	PC6	window_link19_pos1020	0	0.700873006674284	0	1
full	BirthYear!BirthYear.var	4.63965403562014e-07	1.63279561195268e-07	9.84322285466255e-09	16.588018335674	Boundary	2.55048445652644e-07	1.92858982158828e-08	-149.876973059276	1	PC6	window_link19_pos1020	0	0.700873006674284	0	1
full	giv(ID).giv	0.557883044916743	0.19633123089125	0.0663852523492677	2.95745250554004	Positive	0.30667632191882	0.0935986636374852	-149.876973059276	1	PC6	window_link19_pos1020	0	0.700873006674284	0	1
full	giv(ID2).giv	4.45241060635067e-08	1.56690055871574e-08	9.44597797644086e-10	16.588018335674	Boundary	2.44755405433004e-08	1.85075734333106e-09	-149.876973059276	1	PC6	window_link19_pos1020	0	0.700873006674284	0	1
full	ide(ID)!id	0.219731894369887	0.0773284538413319	0.0526090945386417	1.46986855636783	Positive	0.120789778050466	0.0832361213424447	-149.876973059276	1	PC6	window_link19_pos1020	0	0.700873006674284	0	1
full	R!variance	1	0.351921845770649	0.0212154242085572	16.588018335674	Positive	0.549714361662644	0.0415675351390828	-149.876973059276	1	PC6	window_link19_pos1020	0	0.700873006674284	0	1
partial	MeCaYear!MeCaYear.var	0.0415114900961447	0.0146085219311307	0.00787361926458142	1.85537570972544	Positive	0.0228181097436541	0.012196884022762	-149.878177973762	1	PC6	window_link19_pos1030	0	0.700873006674284	0	1
partial	BirthYear!BirthYear.var	4.49556418413214e-07	1.58205710815472e-07	9.53732213029036e-09	16.5880640974696	Boundary	2.47112972036373e-07	1.86849053837104e-08	-149.878177973762	1	PC6	window_link19_pos1030	0	0.700873006674284	0	1
partial	giv(ID).giv	0.557974200312674	0.196359569926154	0.0663814433075453	2.95804911948691	Positive	0.306708251314849	0.0935902305522719	-149.878177973762	1	PC6	window_link19_pos1030	0	0.700873006674284	0	1
partial	ide(ID)!id	0.219748255981582	0.0773327387043809	0.0526103226869025	1.46991568868733	Positive	0.120791612378906	0.0832336610386908	-149.878177973762	1	PC6	window_link19_pos1030	0	0.700873006674284	0	1
partial	R!variance	1	0.351915141983482	0.0212149615479943	16.5880640974696	Positive	0.549681779449619	0.0415629821272754	-149.878177973762	1	PC6	window_link19_pos1030	0	0.700873006674284	0	1
full	MeCaYear!MeCaYear.var	0.0415118010060511	0.0146084954062899	0.00787367901280026	1.85535826168946	Positive	0.0228180402293727	0.0121969745827994	-149.878180520259	1	PC6	window_link19_pos1030	0	0.700873006674284	0	1
full	BirthYear!BirthYear.var	4.79222657977832e-07	1.68644140412956e-07	1.01665403427363e-08	16.5881543502109	Boundary	2.6341718796954e-07	1.99204520037474e-08	-149.878180520259	1	PC6	window_link19_pos1030	0	0.700873006674284	0	1
full	giv(ID).giv	0.558038132899908	0.196380241363524	0.0663952148079215	2.95774690889462	Positive	0.306740162012677	0.093603977072154	-149.878180520259	1	PC6	window_link19_pos1030	0	0.700873006674284	0	1
full	giv(ID2).giv	1.01192894248423e-07	3.56109803706609e-08	2.14677170339978e-09	16.5881543502109	Boundary	5.56233041190045e-08	4.20641252962051e-09	-149.878180520259	1	PC6	window_link19_pos1030	0	0.700873006674284	0	1
full	ide(ID)!id	0.219703049471169	0.0773161103870104	0.0526077257258681	1.46967216925313	Positive	0.12076549077257	0.0832317238368549	-149.878180520259	1	PC6	window_link19_pos1030	0	0.700873006674284	0	1
full	R!variance	1	0.35191186728228	0.0212146487097165	16.5881543502109	Positive	0.549675987944888	0.0415682599145153	-149.878180520259	1	PC6	window_link19_pos1030	0	0.700873006674284	0	1
partial	MeCaYear!MeCaYear.var	0.0415162146691461	0.0146104148728046	0.0078741786688798	1.85548429711757	Positive	0.0228210202708289	0.0121977035675627	-149.880908754825	1	PC6	window_link19_pos1040	0	0.700873006674284	0	1
partial	BirthYear!BirthYear.var	4.49205023975833e-07	1.58084541558953e-07	9.53005383065371e-09	16.5880009040945	Boundary	2.46923209151079e-07	1.86708895347215e-08	-149.880908754825	1	PC6	window_link19_pos1040	0	0.700873006674284	0	1
partial	giv(ID).giv	0.557980998371795	0.196365057419655	0.0663907952506196	2.95771509707625	Positive	0.306716201755346	0.0936033710792247	-149.880908754825	1	PC6	window_link19_pos1040	0	0.700873006674284	0	1
partial	ide(ID)!id	0.219711741034505	0.0773211072956028	0.0526167610139125	1.46951476688499	Positive	0.12077319996165	0.0832441871623488	-149.880908754825	1	PC6	window_link19_pos1040	0	0.700873006674284	0	1
partial	R!variance	1	0.351920689042556	0.0212153767700657	16.5880009040945	Positive	0.549689331088967	0.0415642936703354	-149.880908754825	1	PC6	window_link19_pos1040	0	0.700873006674284	0	1
full	MeCaYear!MeCaYear.var	0.0415164550028445	0.0146104035456103	0.00787423100688832	1.85547052567156	Positive	0.0228209692904258	0.0121977765730804	-149.880912170989	1	PC6	window_link19_pos1040	0	0.700873006674284	0	1
full	BirthYear!BirthYear.var	5.39857457312393e-07	1.89985761257814e-07	1.14531582653301e-08	16.5880674008427	Boundary	2.96751503799864e-07	2.2440942517081e-08	-149.880912170989	1	PC6	window_link19_pos1040	0	0.700873006674284	0	1
full	giv(ID).giv	0.558030176315231	0.196381075070957	0.0664012746155651	2.95748953928851	Positive	0.306740773410164	0.0936137342304401	-149.880912170989	1	PC6	window_link19_pos1040	0	0.700873006674284	0	1
full	giv(ID2).giv	5.56521453084745e-08	1.95850127637355e-08	1.18066874762883e-09	16.5880674008427	Boundary	3.05911451000331e-08	2.3133636053434e-09	-149.880912170989	1	PC6	window_link19_pos1040	0	0.700873006674284	0	1
full	ide(ID)!id	0.219676771701696	0.0773082933968904	0.0526146622797784	1.46932984166664	Positive	0.120753008908897	0.0832424977697378	-149.880912170989	1	PC6	window_link19_pos1040	0	0.700873006674284	0	1
full	R!variance	1	0.351918378980318	0.0212151524632966	16.5880674008427	Positive	0.549684921047865	0.0415682736491225	-149.880912170989	1	PC6	window_link19_pos1040	0	0.700873006674284	0	1
partial	MeCaYear!MeCaYear.var	0.0415128143398295	0.0146095678067814	0.00787390428185739	1.85544137746809	Positive	0.0228196478852987	0.0121972476676373	-149.882731159947	1	PC6	window_link19_pos1050	0	0.700873006674284	0	1
partial	BirthYear!BirthYear.var	4.48928885262623e-07	1.57991143071559e-07	9.52447510378849e-09	16.5879107614777	Boundary	2.46776790495838e-07	1.86601832622358e-08	-149.882731159947	1	PC6	window_link19_pos1050	0	0.700873006674284	0	1
partial	giv(ID).giv	0.558048103435383	0.19639337241375	0.0664068774797849	2.95742519249658	Positive	0.306759766254539	0.0936251582334548	-149.882731159947	1	PC6	window_link19_pos1050	0	0.700873006674284	0	1
partial	ide(ID)!id	0.219608435936621	0.0772866014212624	0.0526282216561017	1.46853910296058	Positive	0.120719042069539	0.0832628009824392	-149.882731159947	1	PC6	window_link19_pos1050	0	0.700873006674284	0	1
partial	R!variance	1	0.351929110061908	0.0212159997194582	16.5879107614777	Positive	0.549701297013832	0.0415660116219066	-149.882731159947	1	PC6	window_link19_pos1050	0	0.700873006674284	0	1
full	MeCaYear!MeCaYear.var	0.0415131322084231	0.0146095415240114	0.00787396537439818	1.8554236435321	Positive	0.0228195763453818	0.0121973392612265	-149.882739207323	1	PC6	window_link19_pos1050	0	0.700873006674284	0	1
full	BirthYear!BirthYear.var	5.54255773839626e-07	1.95056896747245e-07	1.1758914054428e-08	16.5880025863267	Boundary	3.04671829687564e-07	2.30411746877266e-08	-149.882739207323	1	PC6	window_link19_pos1050	0	0.700873006674284	0	1
full	giv(ID).giv	0.558113125558313	0.196414398268063	0.0664208933600052	2.95711768288761	Positive	0.306792198046994	0.0936391438897104	-149.882739207323	1	PC6	window_link19_pos1050	0	0.700873006674284	0	1
full	giv(ID2).giv	2.5035910281246e-07	8.81078230881056e-08	5.31153902524297e-09	16.5880025863267	Boundary	1.37621238303744e-07	1.04077721781813e-08	-149.882739207323	1	PC6	window_link19_pos1050	0	0.700873006674284	0	1
full	ide(ID)!id	0.219562373044715	0.0772696598753975	0.052625585065984	1.46829075208406	Positive	0.120692418705291	0.0832608296370702	-149.882739207323	1	PC6	window_link19_pos1050	0	0.700873006674284	0	1
full	R!variance	1	0.351925782199762	0.0212156816571665	16.5880025863267	Positive	0.549695364609266	0.0415713751218287	-149.882739207323	1	PC6	window_link19_pos1050	0	0.700873006674284	0	1
partial	MeCaYear!MeCaYear.var	0.0415073447731849	0.0146078729482633	0.00787384589436753	1.85523988457952	Positive	0.0228197757586465	0.0121985917782454	-149.906343630676	0.286388597589036	PC6	window_link19_pos1060	1.13652129322463	0.700873006674284	1.13652129322463	0.286388597589036
partial	BirthYear!BirthYear.var	4.49229486967351e-07	1.58099423272963e-07	9.53125640070763e-09	16.5874693352311	Boundary	2.46975956009343e-07	1.86709767069032e-08	-149.906343630676	0.286388597589036	PC6	window_link19_pos1060	1.13652129322463	0.700873006674284	1.13652129322463	0.286388597589036
partial	giv(ID).giv	0.556480819783885	0.195844883790302	0.0663613970391191	2.95118687261594	Positive	0.305940252040884	0.0936156609574563	-149.906343630676	0.286388597589036	PC6	window_link19_pos1060	1.13652129322463	0.700873006674284	1.13652129322463	0.286388597589036
partial	ide(ID)!id	0.220931309537298	0.0777533835915049	0.0526455588755783	1.47692199023409	Positive	0.121462911425794	0.0832969904997057	-149.906343630676	0.286388597589036	PC6	window_link19_pos1060	1.13652129322463	0.700873006674284	1.13652129322463	0.286388597589036
partial	R!variance	1	0.351934652242571	0.0212168984388159	16.5874693352311	Positive	0.549776813798719	0.0415622243164554	-149.906343630676	0.286388597589036	PC6	window_link19_pos1060	1.13652129322463	0.700873006674284	1.13652129322463	0.286388597589036
full	MeCaYear!MeCaYear.var	0.0414798539760876	0.0145905991240247	0.00785673518816164	1.85708169800727	Positive	0.0227752520908035	0.0121673436178338	-149.338082984064	0.286388597589036	PC6	window_link19_pos1060	1.13652129322463	0.700873006674284	1.13652129322463	0.286388597589036
full	BirthYear!BirthYear.var	5.18673457893003e-07	1.82444145168668e-07	1.09909158516019e-08	16.5995398046904	Boundary	2.84786893491279e-07	2.16123179246963e-08	-149.338082984064	0.286388597589036	PC6	window_link19_pos1060	1.13652129322463	0.700873006674284	1.13652129322463	0.286388597589036
full	giv(ID).giv	0.510883074462299	0.179703866436603	0.0651903783953206	2.75660106383893	Positive	0.280509444814131	0.0934163331229641	-149.338082984064	0.286388597589036	PC6	window_link19_pos1060	1.13652129322463	0.700873006674284	1.13652129322463	0.286388597589036
full	giv(ID2).giv	0.0498158254914367	0.0175227892604668	0.0207385561831157	0.844937762578332	Positive	0.0273522656162917	0.0320125765482282	-149.338082984064	0.286388597589036	PC6	window_link19_pos1060	1.13652129322463	0.700873006674284	1.13652129322463	0.286388597589036
full	ide(ID)!id	0.219089436551293	0.0770650287937649	0.0527914029263179	1.45980262925246	Positive	0.120294954528151	0.0835020183513519	-149.338082984064	0.286388597589036	PC6	window_link19_pos1060	1.13652129322463	0.700873006674284	1.13652129322463	0.286388597589036
full	R!variance	1	0.351751458248524	0.0211904343365671	16.5995398046904	Positive	0.54906779816373	0.0416684478370873	-149.338082984064	0.286388597589036	PC6	window_link19_pos1060	1.13652129322463	0.700873006674284	1.13652129322463	0.286388597589036
partial	MeCaYear!MeCaYear.var	0.0415066137187321	0.0146075253057947	0.00787389202257233	1.85518486460303	Positive	0.0228207217178355	0.0121994329374213	-149.908579566981	0.301770779901584	PC6	window_link19_pos1070	1.06635252451974	0.700873006674284	1.06635252451974	0.301770779901584
partial	BirthYear!BirthYear.var	4.49816668198901e-07	1.58305093453536e-07	9.54369486617969e-09	16.5874009671587	Boundary	2.47313381876256e-07	1.86939658726886e-08	-149.908579566981	0.301770779901584	PC6	window_link19_pos1070	1.06635252451974	0.700873006674284	1.06635252451974	0.301770779901584
partial	giv(ID).giv	0.555905919055873	0.195641346106367	0.0663226918819886	2.94984025157606	Positive	0.305642237307987	0.0935814626944296	-149.908579566981	0.301770779901584	PC6	window_link19_pos1070	1.06635252451974	0.700873006674284	1.06635252451974	0.301770779901584
partial	ide(ID)!id	0.221399508614592	0.077917677088618	0.052635490313099	1.48032585286333	Positive	0.121727506098116	0.0832840229528653	-149.908579566981	0.301770779901584	PC6	window_link19_pos1070	1.06635252451974	0.700873006674284	1.06635252451974	0.301770779901584
partial	R!variance	1	0.351932475262425	0.0212168546452343	16.5874009671587	Positive	0.54980928756268	0.0415590777183527	-149.908579566981	0.301770779901584	PC6	window_link19_pos1070	1.06635252451974	0.700873006674284	1.06635252451974	0.301770779901584
full	MeCaYear!MeCaYear.var	0.0411470530132785	0.0144792738154493	0.00782595574937049	1.85016045057679	Positive	0.0225635930212311	0.0121024414395513	-149.375403304721	0.301770779901584	PC6	window_link19_pos1070	1.06635252451974	0.700873006674284	1.06635252451974	0.301770779901584
full	BirthYear!BirthYear.var	4.5615561210826e-07	1.60517012191322e-07	9.66930703932448e-09	16.6006738164906	Boundary	2.5013965356498e-07	1.90364668538191e-08	-149.375403304721	0.301770779901584	PC6	window_link19_pos1070	1.06635252451974	0.700873006674284	1.06635252451974	0.301770779901584
full	giv(ID).giv	0.533094153490664	0.187590985320761	0.0662174043956453	2.83295588271499	Positive	0.292330036794599	0.09410199487012	-149.375403304721	0.301770779901584	PC6	window_link19_pos1070	1.06635252451974	0.700873006674284	1.06635252451974	0.301770779901584
full	giv(ID2).giv	0.0504147800220485	0.0177405026806979	0.0227307783738474	0.780461732938676	Positive	0.0276456877313984	0.0350885379848893	-149.375403304721	0.301770779901584	PC6	window_link19_pos1070	1.06635252451974	0.700873006674284	1.06635252451974	0.301770779901584
full	ide(ID)!id	0.19894731468813	0.0700077510602813	0.0533193904403984	1.31298858599176	Positive	0.109095692462863	0.0842621463791615	-149.375403304721	0.301770779901584	PC6	window_link19_pos1070	1.06635252451974	0.700873006674284	1.06635252451974	0.301770779901584
full	R!variance	1	0.351890907248613	0.0211973869939578	16.6006738164906	Positive	0.548364739850254	0.0417323964640845	-149.375403304721	0.301770779901584	PC6	window_link19_pos1070	1.06635252451974	0.700873006674284	1.06635252451974	0.301770779901584
partial	MeCaYear!MeCaYear.var	0.0415143283611244	0.0146099514390087	0.00787431635928228	1.85539299824885	Positive	0.0228231842233389	0.0121993653878023	-149.892182372127	0.998071673370169	PC6	window_link19_pos1080	5.84092890676421e-06	0.700873006674284	5.84092890676421e-06	0.998071673370169
partial	BirthYear!BirthYear.var	4.4989583268821e-07	1.58329823163954e-07	9.54500435794222e-09	16.5877161734568	Boundary	2.47337627178641e-07	1.86976330857149e-08	-149.892182372127	0.998071673370169	PC6	window_link19_pos1080	5.84092890676421e-06	0.700873006674284	5.84092890676421e-06	0.998071673370169
partial	giv(ID).giv	0.556773653944654	0.19594285558208	0.0663384747676007	2.95368345848339	Positive	0.306095465742378	0.093574081273238	-149.892182372127	0.998071673370169	PC6	window_link19_pos1080	5.84092890676421e-06	0.700873006674284	5.84092890676421e-06	0.998071673370169
partial	ide(ID)!id	0.220665836180978	0.0776579383100736	0.0526197879627195	1.47583145650631	Positive	0.121314669652027	0.0832556687474146	-149.892182372127	0.998071673370169	PC6	window_link19_pos1080	5.84092890676421e-06	0.700873006674284	5.84092890676421e-06	0.998071673370169
partial	R!variance	1	0.351925516219842	0.0212160319443482	16.5877161734568	Positive	0.54976643304463	0.0415599161565758	-149.892182372127	0.998071673370169	PC6	window_link19_pos1080	5.84092890676421e-06	0.700873006674284	5.84092890676421e-06	0.998071673370169
full	MeCaYear!MeCaYear.var	0.0415146619482914	0.0146099284524035	0.00787438479603598	1.85537395375424	Positive	0.0228231150098448	0.0121994672135485	-149.892179451663	0.998071673370169	PC6	window_link19_pos1080	5.84092890676421e-06	0.700873006674284	5.84092890676421e-06	0.998071673370169
full	BirthYear!BirthYear.var	4.15711912336107e-07	1.46298223591637e-07	8.81962212482356e-09	16.5878108518809	Boundary	2.28541925694279e-07	1.72792741444894e-08	-149.892179451663	0.998071673370169	PC6	window_link19_pos1080	5.84092890676421e-06	0.700873006674284	5.84092890676421e-06	0.998071673370169
full	giv(ID).giv	0.556841602155858	0.195964885296475	0.0663531054405456	2.95336418688143	Positive	0.306129433116882	0.0935886732192995	-149.892179451663	0.998071673370169	PC6	window_link19_pos1080	5.84092890676421e-06	0.700873006674284	5.84092890676421e-06	0.998071673370169
full	giv(ID2).giv	4.17641526770313e-08	1.46977297622388e-08	8.86056025926544e-10	16.5878108518809	Boundary	2.29602751197601e-08	1.73594795362821e-09	-149.892179451663	0.998071673370169	PC6	window_link19_pos1080	5.84092890676421e-06	0.700873006674284	5.84092890676421e-06	0.998071673370169
full	ide(ID)!id	0.220617679170247	0.0776402445966511	0.0526169802435711	1.47557393520578	Positive	0.121286852128994	0.0832535435345268	-149.892179451663	0.998071673370169	PC6	window_link19_pos1080	5.84092890676421e-06	0.700873006674284	5.84092890676421e-06	0.998071673370169
full	R!variance	1	0.351922134656931	0.021215706991078	16.5878108518809	Positive	0.549760348242079	0.0415655015690745	-149.892179451663	0.998071673370169	PC6	window_link19_pos1080	5.84092890676421e-06	0.700873006674284	5.84092890676421e-06	0.998071673370169
partial	MeCaYear!MeCaYear.var	0.0415077562498485	0.0146080215286975	0.00787412840505446	1.85519219109006	Positive	0.0228225176711651	0.0122003288861508	-149.906730573277	0.123410483893893	PC6	window_link19_pos1090	2.37349497217577	0.700873006674284	2.37349497217577	0.123410483893893
partial	BirthYear!BirthYear.var	4.49263859754473e-07	1.58111561026213e-07	9.5320054891874e-09	16.5874391496696	Boundary	2.47022082247573e-07	1.86697875501921e-08	-149.906730573277	0.123410483893893	PC6	window_link19_pos1090	2.37349497217577	0.700873006674284	2.37349497217577	0.123410483893893
partial	giv(ID).giv	0.555649933235804	0.195552516456671	0.0662965916548549	2.94966168811108	Positive	0.30551712658046	0.0935548189731162	-149.906730573277	0.123410483893893	PC6	window_link19_pos1090	2.37349497217577	0.700873006674284	2.37349497217577	0.123410483893893
partial	ide(ID)!id	0.221561287735636	0.0779751148601275	0.0526261024174729	1.48168135731515	Positive	0.121822687166115	0.0832711349026422	-149.906730573277	0.123410483893893	PC6	window_link19_pos1090	2.37349497217577	0.700873006674284	2.37349497217577	0.123410483893893
partial	R!variance	1	0.351934743009648	0.0212169425210315	16.5874391496696	Positive	0.549837421560178	0.0415563975263787	-149.906730573277	0.123410483893893	PC6	window_link19_pos1090	2.37349497217577	0.700873006674284	2.37349497217577	0.123410483893893
full	MeCaYear!MeCaYear.var	0.0415716151141758	0.0145860528066064	0.00782544722498145	1.86392577794696	Positive	0.0223592511137433	0.0119118935268803	-148.719983087189	0.123410483893893	PC6	window_link19_pos1090	2.37349497217577	0.700873006674284	2.37349497217577	0.123410483893893
full	BirthYear!BirthYear.var	5.54990048451743e-07	1.94726958084863e-07	1.1717097337177e-08	16.6190441609645	Boundary	2.98500835843869e-07	2.38693037904661e-08	-148.719983087189	0.123410483893893	PC6	window_link19_pos1090	2.37349497217577	0.700873006674284	2.37349497217577	0.123410483893893
full	giv(ID).giv	0.533562109377019	0.187208629773051	0.0661202809356832	2.83133445780657	Positive	0.28697584050015	0.0929520441949765	-148.719983087189	0.123410483893893	PC6	window_link19_pos1090	2.37349497217577	0.700873006674284	2.37349497217577	0.123410483893893
full	giv(ID2).giv	0.132058923141592	0.0463349432355828	0.0392915062105612	1.1792610593057	Positive	0.0710277581523768	0.0582830097249162	-148.719983087189	0.123410483893893	PC6	window_link19_pos1090	2.37349497217577	0.700873006674284	2.37349497217577	0.123410483893893
full	ide(ID)!id	0.152064735073632	0.0533542959472427	0.0543797995406181	0.98114182836203	Positive	0.0817878638517648	0.0847738228429018	-148.719983087189	0.123410483893893	PC6	window_link19_pos1090	2.37349497217577	0.700873006674284	2.37349497217577	0.123410483893893
full	R!variance	1	0.350865675210021	0.0211122656520854	16.6190441609645	Positive	0.537848987881129	0.0430085257511451	-148.719983087189	0.123410483893893	PC6	window_link19_pos1090	2.37349497217577	0.700873006674284	2.37349497217577	0.123410483893893
partial	MeCaYear!MeCaYear.var	0.0414884667129182	0.0146012210829149	0.00787181608442421	1.85487324987254	Positive	0.0228094756980201	0.0121956666832765	-149.899671691297	0.533803309136097	PC6	window_link19_pos110	0.387146196861295	0.700873006674284	0.387146196861295	0.533803309136097
partial	BirthYear!BirthYear.var	4.49483421948246e-07	1.58188704884771e-07	9.53655837039363e-09	16.5876093597739	Boundary	2.47116415762821e-07	1.86810236850835e-08	-149.899671691297	0.533803309136097	PC6	window_link19_pos110	0.387146196861295	0.700873006674284	0.387146196861295	0.533803309136097
partial	giv(ID).giv	0.556627110421249	0.195896260911327	0.0663550365150561	2.95224403752499	Positive	0.306021734567004	0.0936023721707543	-149.899671691297	0.533803309136097	PC6	window_link19_pos110	0.387146196861295	0.700873006674284	0.387146196861295	0.533803309136097
partial	ide(ID)!id	0.220797624103431	0.0777062923637212	0.0526364561342565	1.47628275287988	Positive	0.121389832890586	0.0832825825827139	-149.899671691297	0.533803309136097	PC6	window_link19_pos110	0.387146196861295	0.700873006674284	0.387146196861295	0.533803309136097
partial	R!variance	1	0.351934458893092	0.0212167076798033	16.5876093597739	Positive	0.549778709727973	0.0415610960780539	-149.899671691297	0.533803309136097	PC6	window_link19_pos110	0.387146196861295	0.700873006674284	0.387146196861295	0.533803309136097
full	MeCaYear!MeCaYear.var	0.0424296822542636	0.014922215015604	0.00796626933345489	1.87317480629699	Positive	0.0233161583315761	0.0123384397995422	-149.706098592866	0.533803309136097	PC6	window_link19_pos110	0.387146196861295	0.700873006674284	0.387146196861295	0.533803309136097
full	BirthYear!BirthYear.var	4.83971805550753e-07	1.70209413792929e-07	1.02585452986522e-08	16.5919639517789	Boundary	2.65954460337873e-07	2.01100259526995e-08	-149.706098592866	0.533803309136097	PC6	window_link19_pos110	0.387146196861295	0.700873006674284	0.387146196861295	0.533803309136097
full	giv(ID).giv	0.529428000355948	0.186196031571716	0.0661193546062247	2.81605942285147	Positive	0.290933762065319	0.0943414212432805	-149.706098592866	0.533803309136097	PC6	window_link19_pos110	0.387146196861295	0.700873006674284	0.387146196861295	0.533803309136097
full	giv(ID2).giv	0.0317133467361701	0.0111533566531477	0.0197881270650774	0.563638823243229	Positive	0.0174272672911759	0.0307973596938065	-149.706098592866	0.533803309136097	PC6	window_link19_pos110	0.387146196861295	0.700873006674284	0.387146196861295	0.533803309136097
full	ide(ID)!id	0.216182909810895	0.076029979285856	0.0528790706159292	1.43780853937612	Positive	0.118797848249857	0.0836865923324126	-149.706098592866	0.533803309136097	PC6	window_link19_pos110	0.387146196861295	0.700873006674284	0.387146196861295	0.533803309136097
full	R!variance	1	0.351692829707783	0.0211965762901791	16.5919639517789	Positive	0.549524698107612	0.0415520609301086	-149.706098592866	0.533803309136097	PC6	window_link19_pos110	0.387146196861295	0.700873006674284	0.387146196861295	0.533803309136097
partial	MeCaYear!MeCaYear.var	0.0415094244991246	0.0146085545005167	0.0078743507377686	1.85520749418083	Positive	0.0228241906163523	0.0122011256838751	-149.911890325879	0.331902546248558	PC6	window_link19_pos1100	0.941460402720395	0.700873006674284	0.941460402720395	0.331902546248558
partial	BirthYear!BirthYear.var	4.48973935934278e-07	1.58008941139276e-07	9.52586866803903e-09	16.5873524657571	Boundary	2.4687084485486e-07	1.86572176330693e-08	-149.911890325879	0.331902546248558	PC6	window_link19_pos1100	0.941460402720395	0.700873006674284	0.941460402720395	0.331902546248558
partial	giv(ID).giv	0.555170386904677	0.195383023302116	0.0662839478329684	2.94766726620554	Positive	0.305263560942254	0.0935532556025424	-149.911890325879	0.331902546248558	PC6	window_link19_pos1100	0.941460402720395	0.700873006674284	0.941460402720395	0.331902546248558
partial	ide(ID)!id	0.221978950669392	0.0781218154178385	0.0526307352753948	1.48433828653656	Positive	0.12205637500474	0.0832807822122617	-149.911890325879	0.331902546248558	PC6	window_link19_pos1100	0.941460402720395	0.700873006674284	0.941460402720395	0.331902546248558
partial	R!variance	1	0.351933438653787	0.0212169747631708	16.5873524657571	Positive	0.549855626565809	0.0415552354820891	-149.911890325879	0.331902546248558	PC6	window_link19_pos1100	0.941460402720395	0.700873006674284	0.941460402720395	0.331902546248558
full	MeCaYear!MeCaYear.var	0.0415318373802696	0.0145962653866231	0.00785356512491683	1.85855279156136	Positive	0.0226932263875889	0.0121117425764046	-149.441160124518	0.331902546248558	PC6	window_link19_pos1100	0.941460402720395	0.700873006674284	0.941460402720395	0.331902546248558
full	BirthYear!BirthYear.var	4.03068621892016e-08	1.41657507716027e-08	8.53356328314396e-10	16.6000418601029	Boundary	2.2023893146308e-08	1.6853899864887e-09	-149.441160124518	0.331902546248558	PC6	window_link19_pos1100	0.941460402720395	0.700873006674284	0.941460402720395	0.331902546248558
full	giv(ID).giv	0.553701222451775	0.194596976623125	0.0663700534348059	2.93199969794019	Positive	0.30254542020701	0.0934758845775418	-149.441160124518	0.331902546248558	PC6	window_link19_pos1100	0.941460402720395	0.700873006674284	0.941460402720395	0.331902546248558
full	giv(ID2).giv	0.0390946389702922	0.0137397178068432	0.0197871318643253	0.694376421052453	Positive	0.0213615276533701	0.0305073278470141	-149.441160124518	0.331902546248558	PC6	window_link19_pos1100	0.941460402720395	0.700873006674284	0.941460402720395	0.331902546248558
full	ide(ID)!id	0.195814730318757	0.06881862086122	0.0527818799896009	1.30383042200806	Positive	0.10699425514122	0.0832305350671228	-149.441160124518	0.331902546248558	PC6	window_link19_pos1100	0.941460402720395	0.700873006674284	0.941460402720395	0.331902546248558
full	R!variance	1	0.351447619641248	0.0211714899638855	16.6000418601029	Positive	0.546405548586918	0.0418139714914405	-149.441160124518	0.331902546248558	PC6	window_link19_pos1100	0.941460402720395	0.700873006674284	0.941460402720395	0.331902546248558
partial	MeCaYear!MeCaYear.var	0.0415217152787728	0.0146125345613046	0.00787513025719889	1.85552925273165	Positive	0.0228283404262713	0.0122012109289632	-149.904450919794	0.53234673057129	PC6	window_link19_pos1110	0.38990996723885	0.700873006674284	0.38990996723885	0.53234673057129
partial	BirthYear!BirthYear.var	4.49332509379731e-07	1.58131396517372e-07	9.53312824140365e-09	16.5875662755261	Boundary	2.47039781951282e-07	1.86735523174619e-08	-149.904450919794	0.53234673057129	PC6	window_link19_pos1110	0.38990996723885	0.700873006674284	0.38990996723885	0.53234673057129
partial	giv(ID).giv	0.555963968240371	0.1956576852909	0.0663281395265929	2.94984431475657	Positive	0.305664991114186	0.0935865956323433	-149.904450919794	0.53234673057129	PC6	window_link19_pos1110	0.38990996723885	0.700873006674284	0.38990996723885	0.53234673057129
partial	ide(ID)!id	0.22138087646405	0.0779094911379213	0.0526359120093613	1.48015847287048	Positive	0.121713613656305	0.0832846819980139	-149.904450919794	0.53234673057129	PC6	window_link19_pos1110	0.38990996723885	0.700873006674284	0.38990996723885	0.53234673057129
partial	R!variance	1	0.35192511829527	0.0212161996793052	16.5875662755261	Positive	0.549792807763456	0.0415584270615969	-149.904450919794	0.53234673057129	PC6	window_link19_pos1110	0.38990996723885	0.700873006674284	0.38990996723885	0.53234673057129
full	MeCaYear!MeCaYear.var	0.0411194058934703	0.01447068899687	0.00783205176960195	1.84762427810222	Positive	0.022589317577632	0.0121273720541746	-149.709495936174	0.53234673057129	PC6	window_link19_pos1110	0.38990996723885	0.700873006674284	0.38990996723885	0.53234673057129
full	BirthYear!BirthYear.var	5.4828403868145e-07	1.92951421191789e-07	1.1629215872066e-08	16.5919545491686	Boundary	3.01204796212504e-07	2.2808544256004e-08	-149.709495936174	0.53234673057129	PC6	window_link19_pos1110	0.38990996723885	0.700873006674284	0.38990996723885	0.53234673057129
full	giv(ID).giv	0.548164714035764	0.192909428614322	0.0661182412084708	2.91764307532136	Positive	0.301139244139032	0.0935156414963121	-149.709495936174	0.53234673057129	PC6	window_link19_pos1110	0.38990996723885	0.700873006674284	0.38990996723885	0.53234673057129
full	giv(ID2).giv	0.020760934174726	0.00730616153611933	0.0146158618679382	0.499878939889705	Positive	0.0114052069841717	0.022745986855799	-149.709495936174	0.53234673057129	PC6	window_link19_pos1110	0.38990996723885	0.700873006674284	0.38990996723885	0.53234673057129
full	ide(ID)!id	0.210257545423194	0.0739935678289426	0.0526642246265567	1.40500630843106	Positive	0.115506884485706	0.0832852510174331	-149.709495936174	0.53234673057129	PC6	window_link19_pos1110	0.38990996723885	0.700873006674284	0.38990996723885	0.53234673057129
full	R!variance	1	0.351918727482587	0.021210203200576	16.5919545491686	Positive	0.549359045608662	0.0415998691314369	-149.709495936174	0.53234673057129	PC6	window_link19_pos1110	0.38990996723885	0.700873006674284	0.38990996723885	0.53234673057129
partial	MeCaYear!MeCaYear.var	0.0415264932342892	0.0146143075124999	0.00787538307318712	1.85569481213636	Positive	0.0228305604670733	0.0122012934581406	-149.900302332859	0.584235002422923	PC6	window_link19_pos1120	0.299437930728118	0.700873006674284	0.299437930728118	0.584235002422923
partial	BirthYear!BirthYear.var	4.49270601459182e-07	1.58110599154295e-07	9.53182049749732e-09	16.587660163744	Boundary	2.47001343812551e-07	1.86713714737164e-08	-149.900302332859	0.584235002422923	PC6	window_link19_pos1120	0.299437930728118	0.700873006674284	0.299437930728118	0.584235002422923
partial	giv(ID).giv	0.556325644219773	0.195786193547497	0.0663394456877275	2.95127870783093	Positive	0.305858387513815	0.0935906367343705	-149.900302332859	0.584235002422923	PC6	window_link19_pos1120	0.299437930728118	0.700873006674284	0.299437930728118	0.584235002422923
partial	ide(ID)!id	0.221046835134887	0.0777924204940728	0.0526339060484804	1.4779906401478	Positive	0.121527794488438	0.0832801619077039	-149.900302332859	0.584235002422923	PC6	window_link19_pos1120	0.299437930728118	0.700873006674284	0.299437930728118	0.584235002422923
partial	R!variance	1	0.351927320952604	0.0212162123818897	16.587660163744	Positive	0.549783010529329	0.0415592994802549	-149.900302332859	0.584235002422923	PC6	window_link19_pos1120	0.299437930728118	0.700873006674284	0.299437930728118	0.584235002422923
full	MeCaYear!MeCaYear.var	0.0409507117824437	0.0144098629701273	0.00782159210972336	1.84231838837694	Positive	0.0224938170688233	0.0121117179886284	-149.750583367495	0.584235002422923	PC6	window_link19_pos1120	0.299437930728118	0.700873006674284	0.299437930728118	0.584235002422923
full	BirthYear!BirthYear.var	5.32918570875674e-07	1.87525033053193e-07	1.13029294321499e-08	16.59083463087	Boundary	2.92726849524392e-07	2.21684749497453e-08	-149.750583367495	0.584235002422923	PC6	window_link19_pos1120	0.299437930728118	0.700873006674284	0.299437930728118	0.584235002422923
full	giv(ID).giv	0.546573212555947	0.192329870550627	0.0662355901737212	2.90372396541178	Positive	0.300227207850961	0.0937502647837527	-149.750583367495	0.584235002422923	PC6	window_link19_pos1120	0.299437930728118	0.700873006674284	0.299437930728118	0.584235002422923
full	giv(ID2).giv	0.0219759764457178	0.00773297448161329	0.0158461766512214	0.48800254167413	Positive	0.0120711844205519	0.0246647445473064	-149.750583367495	0.584235002422923	PC6	window_link19_pos1120	0.299437930728118	0.700873006674284	0.299437930728118	0.584235002422923
full	ide(ID)!id	0.211031477673179	0.0742584082984775	0.0528521638089445	1.40502115612361	Positive	0.115917483431363	0.0835830812302021	-149.750583367495	0.584235002422923	PC6	window_link19_pos1120	0.299437930728118	0.700873006674284	0.299437930728118	0.584235002422923
full	R!variance	1	0.351883089277707	0.0212094868707189	16.59083463087	Positive	0.549290014501451	0.0415982406342471	-149.750583367495	0.584235002422923	PC6	window_link19_pos1120	0.299437930728118	0.700873006674284	0.299437930728118	0.584235002422923
partial	MeCaYear!MeCaYear.var	0.0415225018317449	0.0146128965273494	0.00787483614825866	1.85564451783301	Positive	0.0228278322117121	0.0122001769960626	-149.889302688329	1	PC6	window_link19_pos1130	0	0.700873006674284	0	1
partial	BirthYear!BirthYear.var	4.49144360584042e-07	1.58066103378177e-07	9.52906235329774e-09	16.5877919062492	Boundary	2.46926164126522e-07	1.8666787674154e-08	-149.889302688329	1	PC6	window_link19_pos1130	0	0.700873006674284	0	1
partial	giv(ID).giv	0.556851491049782	0.195971168904606	0.0663453019355368	2.95380627094015	Positive	0.306140329791201	0.0935813992543507	-149.889302688329	1	PC6	window_link19_pos1130	0	0.700873006674284	0	1
partial	ide(ID)!id	0.220567516485671	0.0776237016921602	0.052621081639018	1.47514454804751	Positive	0.121261437427152	0.0832585177102494	-149.889302688329	1	PC6	window_link19_pos1130	0	0.700873006674284	0	1
partial	R!variance	1	0.351927169190405	0.0212160347308083	16.5877919062492	Positive	0.54977015364377	0.0415607749140627	-149.889302688329	1	PC6	window_link19_pos1130	0	0.700873006674284	0	1
full	MeCaYear!MeCaYear.var	0.041522840512324	0.0146128745385301	0.00787490662920367	1.8556251174254	Positive	0.0228277604883039	0.0122002799736618	-149.889307523264	1	PC6	window_link19_pos1130	0	0.700873006674284	0	1
full	BirthYear!BirthYear.var	6.09065023972104e-07	2.14344458888105e-07	1.29217455386905e-08	16.5878873133906	Boundary	3.3484198858967e-07	2.53166483365847e-08	-149.889307523264	1	PC6	window_link19_pos1130	0	0.700873006674284	0	1
full	giv(ID).giv	0.556920387130068	0.195993521750176	0.0663601146250447	2.95348377346243	Positive	0.306174747478689	0.093596158960602	-149.889307523264	1	PC6	window_link19_pos1130	0	0.700873006674284	0	1
full	giv(ID2).giv	4.55201348596403e-08	1.60196174316029e-08	9.65741877126876e-10	16.5878873133906	Boundary	2.50253287865205e-08	1.89210872586275e-09	-149.889307523264	1	PC6	window_link19_pos1130	0	0.700873006674284	0	1
full	ide(ID)!id	0.220518627634017	0.0776057466027236	0.0526182432706179	1.47488288811912	Positive	0.121233190040184	0.0832563577979388	-149.889307523264	1	PC6	window_link19_pos1130	0	0.700873006674284	0	1
full	R!variance	1	0.351923769140817	0.0212157077325168	16.5878873133906	Positive	0.549763942125506	0.0415664130103525	-149.889307523264	1	PC6	window_link19_pos1130	0	0.700873006674284	0	1
partial	MeCaYear!MeCaYear.var	0.0415154947884563	0.0146102024265702	0.00787405790148374	1.85548577485278	Positive	0.0228216383597055	0.0121979912857328	-149.881543074148	1	PC6	window_link19_pos1140	0	0.700873006674284	0	1
partial	BirthYear!BirthYear.var	4.49052168760161e-07	1.58031190983194e-07	9.52684800450587e-09	16.5879828153499	Boundary	2.46850152028909e-07	1.86642711746294e-08	-149.881543074148	1	PC6	window_link19_pos1140	0	0.700873006674284	0	1
partial	giv(ID).giv	0.557672486875384	0.196257035174339	0.0663791244816694	2.95660776948837	Positive	0.306560234521556	0.0935988720157317	-149.881543074148	1	PC6	window_link19_pos1140	0	0.700873006674284	0	1
partial	ide(ID)!id	0.21994015830577	0.0774017087102789	0.0526176491658578	1.47102179472706	Positive	0.120904129390897	0.0832483249285097	-149.881543074148	1	PC6	window_link19_pos1140	0	0.700873006674284	0	1
partial	R!variance	1	0.351921674088603	0.0212154592879701	16.5879828153499	Positive	0.549713750877689	0.0415637034471111	-149.881543074148	1	PC6	window_link19_pos1140	0	0.700873006674284	0	1
full	MeCaYear!MeCaYear.var	0.0415155174305528	0.0146102409311889	0.00787408908994539	1.8554833155044	Positive	0.0228216475669392	0.0121980118004859	-149.881548827236	1	PC6	window_link19_pos1140	0	0.700873006674284	0	1
full	BirthYear!BirthYear.var	5.69795294400021e-07	2.00523733000988e-07	1.2088499867155e-08	16.587974951782	Boundary	3.1322426405621e-07	2.368277519114e-08	-149.881548827236	1	PC6	window_link19_pos1140	0	0.700873006674284	0	1
full	giv(ID).giv	0.557675642207992	0.196258555797693	0.0663793975975737	2.95661851268242	Positive	0.306561925536088	0.0935987330155856	-149.881548827236	1	PC6	window_link19_pos1140	0	0.700873006674284	0	1
full	giv(ID2).giv	5.66605611173807e-08	1.99401211994063e-08	1.2020829099012e-09	16.587974951782	Boundary	3.11470851574706e-08	2.35502002971039e-09	-149.881548827236	1	PC6	window_link19_pos1140	0	0.700873006674284	0	1
full	ide(ID)!id	0.219937061145124	0.077400780525093	0.0526170585261152	1.47102066693213	Positive	0.120902409677507	0.0832473503495266	-149.881548827236	1	PC6	window_link19_pos1140	0	0.700873006674284	0	1
full	R!variance	1	0.351922409629819	0.0212155136870407	16.587974951782	Positive	0.549713672848117	0.0415636552704026	-149.881548827236	1	PC6	window_link19_pos1140	0	0.700873006674284	0	1
partial	MeCaYear!MeCaYear.var	0.0415005549367973	0.0146050222155002	0.00787264672409939	1.8551603707546	Positive	0.0228138052626653	0.0121960567266183	-149.890158174342	1	PC6	window_link19_pos1150	0	0.700873006674284	0	1
partial	BirthYear!BirthYear.var	4.48573305376086e-07	1.57863505687466e-07	9.51682314537919e-09	16.5878364319626	Boundary	2.46591016685568e-07	1.86442146997207e-08	-149.890158174342	1	PC6	window_link19_pos1150	0	0.700873006674284	0	1
partial	giv(ID).giv	0.557334981062667	0.196139299638093	0.0663840506934013	2.95461481469358	Positive	0.306379800062891	0.0936178139772868	-149.890158174342	1	PC6	window_link19_pos1150	0	0.700873006674284	0	1
partial	ide(ID)!id	0.220262340278487	0.077515502573509	0.0526329357411486	1.47275658258422	Positive	0.121083251668926	0.0832733844634075	-149.890158174342	1	PC6	window_link19_pos1150	0	0.700873006674284	0	1
partial	R!variance	1	0.35192354024525	0.0212157590104481	16.5878364319626	Positive	0.549722896414501	0.0415633620553708	-149.890158174342	1	PC6	window_link19_pos1150	0	0.700873006674284	0	1
full	MeCaYear!MeCaYear.var	0.0415008821572166	0.0146049976464557	0.00787271055011397	1.85514220972398	Positive	0.0228137297894624	0.0121961495893424	-149.890163288935	1	PC6	window_link19_pos1150	0	0.700873006674284	0	1
full	BirthYear!BirthYear.var	6.16626789695605e-07	2.17003406774085e-07	1.30820059152039e-08	16.5879306415757	Boundary	3.38970070750965e-07	2.56325094435597e-08	-149.890163288935	1	PC6	window_link19_pos1150	0	0.700873006674284	0	1
full	giv(ID).giv	0.557403084052036	0.196161390012562	0.0663986406739571	2.95429828113185	Positive	0.306413808149976	0.0936323408884907	-149.890163288935	1	PC6	window_link19_pos1150	0	0.700873006674284	0	1
full	giv(ID2).giv	5.66488650858696e-08	1.99358784258914e-08	1.20183034621114e-09	16.5879306415757	Boundary	3.11408296347264e-08	2.35483211813955e-09	-149.890163288935	1	PC6	window_link19_pos1150	0	0.700873006674284	0	1
full	ide(ID)!id	0.22021404650855	0.0774977654400195	0.0526301478530793	1.47249758173509	Positive	0.121055348507009	0.0832712611099496	-149.890163288935	1	PC6	window_link19_pos1150	0	0.700873006674284	0	1
full	R!variance	1	0.35192017343458	0.0212154355500217	16.5879306415757	Positive	0.549716743442652	0.0415689195991843	-149.890163288935	1	PC6	window_link19_pos1150	0	0.700873006674284	0	1
partial	MeCaYear!MeCaYear.var	0.0414843748740355	0.0145996201076009	0.00787117073686098	1.85482193128277	Positive	0.0228064621854225	0.0121944245037956	-149.891781361061	0.995643908859964	PC6	window_link19_pos1160	2.98069890050102e-05	0.700873006674284	2.98069890050102e-05	0.995643908859964
partial	BirthYear!BirthYear.var	4.48004467565599e-07	1.57666472083191e-07	9.50502421648922e-09	16.5876980944112	Boundary	2.46295068431418e-07	1.86202529908823e-08	-149.891781361061	0.995643908859964	PC6	window_link19_pos1160	2.98069890050102e-05	0.700873006674284	2.98069890050102e-05	0.995643908859964
partial	giv(ID).giv	0.557017356925618	0.196031441455897	0.066372335227318	2.95351129027644	Positive	0.306226026688885	0.0936149346573837	-149.891781361061	0.995643908859964	PC6	window_link19_pos1160	2.98069890050102e-05	0.700873006674284	2.98069890050102e-05	0.995643908859964
partial	ide(ID)!id	0.22047239576822	0.0775909781020531	0.052636867588984	1.47408046215675	Positive	0.121206969426084	0.0832823755066866	-149.891781361061	0.995643908859964	PC6	window_link19_pos1160	2.98069890050102e-05	0.700873006674284	2.98069890050102e-05	0.995643908859964
partial	R!variance	1	0.351930579933569	0.0212163603370707	16.5876980944112	Positive	0.549760295404541	0.0415626502388748	-149.891781361061	0.995643908859964	PC6	window_link19_pos1160	2.98069890050102e-05	0.700873006674284	2.98069890050102e-05	0.995643908859964
full	MeCaYear!MeCaYear.var	0.0414843206968209	0.0145997781445096	0.00787125054739027	1.85482320205779	Positive	0.0228065421766437	0.0121944510050748	-149.891766457567	0.995643908859964	PC6	window_link19_pos1160	2.98069890050102e-05	0.700873006674284	2.98069890050102e-05	0.995643908859964
full	BirthYear!BirthYear.var	4.04366813622486e-08	1.42310773533842e-08	8.57933268287764e-10	16.5876273591606	Boundary	2.22305888943313e-08	1.68055064774686e-09	-149.891766457567	0.995643908859964	PC6	window_link19_pos1160	2.98069890050102e-05	0.700873006674284	2.98069890050102e-05	0.995643908859964
full	giv(ID).giv	0.556999169624846	0.196027418711523	0.0663669257049417	2.95369141525455	Positive	0.30621750196281	0.0936080200996281	-149.891766457567	0.995643908859964	PC6	window_link19_pos1160	2.98069890050102e-05	0.700873006674284	2.98069890050102e-05	0.995643908859964
full	giv(ID2).giv	1.09131931103437e-07	3.84073297050319e-08	2.3154203354961e-09	16.5876273591606	Boundary	5.99966914661288e-08	4.53552891402629e-09	-149.891766457567	0.995643908859964	PC6	window_link19_pos1160	2.98069890050102e-05	0.700873006674284	2.98069890050102e-05	0.995643908859964
full	ide(ID)!id	0.220482180334109	0.0775953628654315	0.0526358468421145	1.4741923521851	Positive	0.121212932031296	0.0832796352469593	-149.891766457567	0.995643908859964	PC6	window_link19_pos1160	2.98069890050102e-05	0.700873006674284	2.98069890050102e-05	0.995643908859964
full	R!variance	1	0.351934849101396	0.0212167081814168	16.5876273591606	Positive	0.54976294160197	0.0415600536723524	-149.891766457567	0.995643908859964	PC6	window_link19_pos1160	2.98069890050102e-05	0.700873006674284	2.98069890050102e-05	0.995643908859964
partial	MeCaYear!MeCaYear.var	0.0415012792847784	0.0146054601926574	0.00787275348505289	1.85519084528521	Positive	0.0228144922631636	0.0121962099278507	-149.884614033266	0.996763337156965	PC6	window_link19_pos1170	1.64557311563842e-05	0.700873006674284	1.64557311563842e-05	0.996763337156965
partial	BirthYear!BirthYear.var	4.47976406988517e-07	1.57655419116688e-07	9.50425789121871e-09	16.5878726062717	Boundary	2.46266005469087e-07	1.86194560885018e-08	-149.884614033266	0.996763337156965	PC6	window_link19_pos1170	1.64557311563842e-05	0.700873006674284	1.64557311563842e-05	0.996763337156965
partial	giv(ID).giv	0.557591461290419	0.196232020602552	0.0663859537356457	2.95592681222844	Positive	0.306524673428131	0.093613767728802	-149.884614033266	0.996763337156965	PC6	window_link19_pos1170	1.64557311563842e-05	0.700873006674284	1.64557311563842e-05	0.996763337156965
partial	ide(ID)!id	0.219982108240627	0.0774178526632493	0.0526290851331706	1.47100890063649	Positive	0.120930732569754	0.0832671108054931	-149.884614033266	0.996763337156965	PC6	window_link19_pos1170	1.64557311563842e-05	0.700873006674284	1.64557311563842e-05	0.996763337156965
partial	R!variance	1	0.351927951243043	0.0212159786608189	16.5878726062717	Positive	0.549729855472946	0.0415634747679448	-149.884614033266	0.996763337156965	PC6	window_link19_pos1170	1.64557311563842e-05	0.700873006674284	1.64557311563842e-05	0.996763337156965
full	MeCaYear!MeCaYear.var	0.0415015268083324	0.0146054540273413	0.00787280483806535	1.85517796106456	Positive	0.0228144507592161	0.0121962821330408	-149.884605805401	0.996763337156965	PC6	window_link19_pos1170	1.64557311563842e-05	0.700873006674284	1.64557311563842e-05	0.996763337156965
full	BirthYear!BirthYear.var	4.17376049656006e-08	1.468853599897e-08	8.85494970143356e-10	16.5879383782293	Boundary	2.29442289603699e-08	1.73492454066285e-09	-149.884605805401	0.996763337156965	PC6	window_link19_pos1170	1.64557311563842e-05	0.700873006674284	1.64557311563842e-05	0.996763337156965
full	giv(ID).giv	0.557639829906603	0.196247789560361	0.0663963355242543	2.95570211835972	Positive	0.306548877094024	0.0936240398352682	-149.884605805401	0.996763337156965	PC6	window_link19_pos1170	1.64557311563842e-05	0.700873006674284	1.64557311563842e-05	0.996763337156965
full	giv(ID2).giv	5.85637273455424e-07	2.06100809583549e-07	1.24247392824924e-08	16.5879383782293	Boundary	3.21939787895413e-07	2.43434303066047e-08	-149.884605805401	0.996763337156965	PC6	window_link19_pos1170	1.64557311563842e-05	0.700873006674284	1.64557311563842e-05	0.996763337156965
full	ide(ID)!id	0.219947471375929	0.0774051686446898	0.0526269809303613	1.47082669908647	Positive	0.120910750548887	0.083265409325086	-149.884605805401	0.996763337156965	PC6	window_link19_pos1170	1.64557311563842e-05	0.700873006674284	1.64557311563842e-05	0.996763337156965
full	R!variance	1	0.351925703716733	0.0212157590468635	16.5879383782293	Positive	0.549725576713856	0.0415674196469286	-149.884605805401	0.996763337156965	PC6	window_link19_pos1170	1.64557311563842e-05	0.700873006674284	1.64557311563842e-05	0.996763337156965
partial	MeCaYear!MeCaYear.var	0.0415111796057935	0.0146090002901126	0.0078738313934708	1.85538647706208	Positive	0.022820021031578	0.0121978188817211	-149.891050323762	1	PC6	window_link19_pos1180	0	0.700873006674284	0	1
partial	BirthYear!BirthYear.var	4.48054361475491e-07	1.5768345681673e-07	9.5059715600271e-09	16.587831745657	Boundary	2.46309790501207e-07	1.86223962862174e-08	-149.891050323762	1	PC6	window_link19_pos1180	0	0.700873006674284	0	1
partial	giv(ID).giv	0.55739778020839	0.196164609392021	0.0663852088776174	2.95494452316411	Positive	0.306419359509964	0.0936182664610723	-149.891050323762	1	PC6	window_link19_pos1180	0	0.700873006674284	0	1
partial	ide(ID)!id	0.220159012285449	0.0774804066011209	0.0526350739664182	1.47202997473803	Positive	0.121028439527751	0.0832765408501845	-149.891050323762	1	PC6	window_link19_pos1180	0	0.700873006674284	0	1
partial	R!variance	1	0.351929297814358	0.0212161121001543	16.587831745657	Positive	0.549731933620916	0.0415628055151429	-149.891050323762	1	PC6	window_link19_pos1180	0	0.700873006674284	0	1
full	MeCaYear!MeCaYear.var	0.0415114161254549	0.0146089891171559	0.00787388237367279	1.85537304519594	Positive	0.0228199695711373	0.0121978893177233	-149.891056511398	1	PC6	window_link19_pos1180	0	0.700873006674284	0	1
full	BirthYear!BirthYear.var	6.3235897975127e-07	2.22544213509914e-07	1.34160592786666e-08	16.5878973018397	Boundary	3.47625160084833e-07	2.62850960458879e-08	-149.891056511398	1	PC6	window_link19_pos1180	0	0.700873006674284	0	1
full	giv(ID).giv	0.557446349131426	0.196180434395385	0.066395577303038	2.9547214191691	Positive	0.306443622310447	0.0936285294275024	-149.891056511398	1	PC6	window_link19_pos1180	0	0.700873006674284	0	1
full	giv(ID2).giv	1.41717757423493e-07	4.98743085432348e-08	3.00666851474318e-09	16.5878973018397	Boundary	7.79061572440749e-08	5.89074399915939e-09	-149.891056511398	1	PC6	window_link19_pos1180	0	0.700873006674284	0	1
full	ide(ID)!id	0.220124347523453	0.0774677064177351	0.0526330122449718	1.47184633965417	Positive	0.121008420844294	0.0832748907709569	-149.891056511398	1	PC6	window_link19_pos1180	0	0.700873006674284	0	1
full	R!variance	1	0.35192702347241	0.0212158911445261	16.5878973018397	Positive	0.549727561742805	0.0415667316944354	-149.891056511398	1	PC6	window_link19_pos1180	0	0.700873006674284	0	1
partial	MeCaYear!MeCaYear.var	0.0415069574759695	0.0146076201280988	0.00787369690641335	1.85524288040609	Positive	0.022820584275532	0.0121989885406161	-149.909280546643	0.361429854929568	PC6	window_link19_pos1190	0.832918898077878	0.700873006674284	0.832918898077878	0.361429854929568
partial	BirthYear!BirthYear.var	4.48733406185653e-07	1.57923575587125e-07	9.52064511743914e-09	16.5874868392956	Boundary	2.46714265169517e-07	1.86488560382857e-08	-149.909280546643	0.361429854929568	PC6	window_link19_pos1190	0.832918898077878	0.700873006674284	0.832918898077878	0.361429854929568
partial	giv(ID).giv	0.555956073953264	0.195658646888784	0.0663359011417227	2.9495136648671	Positive	0.305665440462352	0.0935986461555877	-149.909280546643	0.361429854929568	PC6	window_link19_pos1190	0.832918898077878	0.700873006674284	0.832918898077878	0.361429854929568
partial	ide(ID)!id	0.221375028738859	0.0779089223182979	0.0526444555171708	1.47990745754578	Positive	0.121712305768454	0.0832979752138221	-149.909280546643	0.361429854929568	PC6	window_link19_pos1190	0.832918898077878	0.700873006674284	0.832918898077878	0.361429854929568
partial	R!variance	1	0.351931845078163	0.0212167068156727	16.5874868392956	Positive	0.549801422779396	0.0415588761193549	-149.909280546643	0.361429854929568	PC6	window_link19_pos1190	0.832918898077878	0.700873006674284	0.832918898077878	0.361429854929568
full	MeCaYear!MeCaYear.var	0.0414388955393884	0.0145794927849575	0.00786561086659959	1.85357412567504	Positive	0.0227955452108681	0.0121978280845118	-149.492821097604	0.361429854929568	PC6	window_link19_pos1190	0.832918898077878	0.700873006674284	0.832918898077878	0.361429854929568
full	BirthYear!BirthYear.var	5.97941295826334e-07	2.10374352280742e-07	1.26782369806164e-08	16.5933443744884	Boundary	3.28927633447622e-07	2.483843412166e-08	-149.492821097604	0.361429854929568	PC6	window_link19_pos1190	0.832918898077878	0.700873006674284	0.832918898077878	0.361429854929568
full	giv(ID).giv	0.529179454600754	0.186181797074346	0.0658094627558513	2.82910373793914	Positive	0.29110173002917	0.093825419215668	-149.492821097604	0.361429854929568	PC6	window_link19_pos1190	0.832918898077878	0.700873006674284	0.832918898077878	0.361429854929568
full	giv(ID2).giv	0.0410619034751901	0.0144468552470013	0.0213170011253732	0.677715179636854	Positive	0.0225881617965248	0.0331789404031457	-149.492821097604	0.361429854929568	PC6	window_link19_pos1190	0.832918898077878	0.700873006674284	0.832918898077878	0.361429854929568
full	ide(ID)!id	0.206169748464637	0.0725369322973282	0.0532001291801393	1.36347286022019	Positive	0.113414022286664	0.0842242214200187	-149.492821097604	0.361429854929568	PC6	window_link19_pos1190	0.832918898077878	0.700873006674284	0.832918898077878	0.361429854929568
full	R!variance	1	0.351831114106296	0.0212031466451828	16.5933443744884	Positive	0.55010021174914	0.0415399208835947	-149.492821097604	0.361429854929568	PC6	window_link19_pos1190	0.832918898077878	0.700873006674284	0.832918898077878	0.361429854929568
partial	MeCaYear!MeCaYear.var	0.0414945292844546	0.0146031289428812	0.00787230726438165	1.8549998688381	Positive	0.0228119067762971	0.0121961090667745	-149.895158246911	0.717168304101218	PC6	window_link19_pos120	0.13122207074025	0.700873006674284	0.13122207074025	0.717168304101218
partial	BirthYear!BirthYear.var	4.49589563721581e-07	1.58223613657418e-07	9.53859612059441e-09	16.5877254532041	Boundary	2.47164997219406e-07	1.86857896561638e-08	-149.895158246911	0.717168304101218	PC6	window_link19_pos120	0.13122207074025	0.700873006674284	0.13122207074025	0.717168304101218
partial	giv(ID).giv	0.556885443745132	0.19598414734808	0.0663668593770401	2.9530423646336	Positive	0.306151655335202	0.0936098384306982	-149.895158246911	0.717168304101218	PC6	window_link19_pos120	0.13122207074025	0.700873006674284	0.13122207074025	0.717168304101218
partial	ide(ID)!id	0.220605148879408	0.0776373534078481	0.0526356322599474	1.47499612096282	Positive	0.121279218667834	0.0832802840996279	-149.895158246911	0.717168304101218	PC6	window_link19_pos120	0.13122207074025	0.700873006674284	0.13122207074025	0.717168304101218
partial	R!variance	1	0.351929017986284	0.0212162311812501	16.5877254532041	Positive	0.54975697205567	0.0415618848033034	-149.895158246911	0.717168304101218	PC6	window_link19_pos120	0.13122207074025	0.700873006674284	0.13122207074025	0.717168304101218
full	MeCaYear!MeCaYear.var	0.0420363009475375	0.0147914469622358	0.00792773668967215	1.86578433936956	Positive	0.0231089368688812	0.0122793419105432	-149.829547211541	0.717168304101218	PC6	window_link19_pos120	0.13122207074025	0.700873006674284	0.13122207074025	0.717168304101218
full	BirthYear!BirthYear.var	4.60612507186424e-07	1.6207718844466e-07	9.76975428794169e-09	16.5896893276736	Boundary	2.53216032563676e-07	1.91387501362074e-08	-149.829547211541	0.717168304101218	PC6	window_link19_pos120	0.13122207074025	0.700873006674284	0.13122207074025	0.717168304101218
full	giv(ID).giv	0.536242672795581	0.18868941545172	0.066168856550038	2.85163482172356	Positive	0.294792781303445	0.0942096334335342	-149.829547211541	0.717168304101218	PC6	window_link19_pos120	0.13122207074025	0.700873006674284	0.13122207074025	0.717168304101218
full	giv(ID2).giv	0.0244408061459034	0.00860006422241097	0.0197700605277379	0.435004445754976	Positive	0.0134360310854928	0.0308082610413092	-149.829547211541	0.717168304101218	PC6	window_link19_pos120	0.13122207074025	0.700873006674284	0.13122207074025	0.717168304101218
full	ide(ID)!id	0.216329298040598	0.0761204784012439	0.0528432508444836	1.44049575271712	Positive	0.118924357724735	0.0836110996765483	-149.829547211541	0.717168304101218	PC6	window_link19_pos120	0.13122207074025	0.700873006674284	0.13122207074025	0.717168304101218
full	R!variance	1	0.351873181722054	0.0212103538994602	16.5896893276736	Positive	0.549737639801414	0.0415506523110136	-149.829547211541	0.717168304101218	PC6	window_link19_pos120	0.13122207074025	0.700873006674284	0.13122207074025	0.717168304101218
partial	MeCaYear!MeCaYear.var	0.0415115901793294	0.0146091281506404	0.0078740885398553	1.85534212330674	Positive	0.0228232065024896	0.0121997110084504	-149.910851850739	0.322755510897502	PC6	window_link19_pos1200	0.977747639960968	0.700873006674284	0.977747639960968	0.322755510897502
partial	BirthYear!BirthYear.var	4.49267410578025e-07	1.5811018432893e-07	9.5319123284819e-09	16.5874568376471	Boundary	2.47008674978846e-07	1.86707462967128e-08	-149.910851850739	0.322755510897502	PC6	window_link19_pos1200	0.977747639960968	0.700873006674284	0.977747639960968	0.322755510897502
partial	giv(ID).giv	0.555796345275226	0.195600794831188	0.0663309941342304	2.9488596904693	Positive	0.30557862772171	0.0935974303747336	-149.910851850739	0.322755510897502	PC6	window_link19_pos1200	0.977747639960968	0.700873006674284	0.977747639960968	0.322755510897502
partial	ide(ID)!id	0.221524134486116	0.0779607443412001	0.0526462445675595	1.48084151075876	Positive	0.12179468540763	0.083301397465894	-149.910851850739	0.322755510897502	PC6	window_link19_pos1200	0.977747639960968	0.700873006674284	0.977747639960968	0.322755510897502
partial	R!variance	1	0.35192889714726	0.0212165674697352	16.5874568376471	Positive	0.549803233359495	0.0415582031037842	-149.910851850739	0.322755510897502	PC6	window_link19_pos1200	0.977747639960968	0.700873006674284	0.977747639960968	0.322755510897502
full	MeCaYear!MeCaYear.var	0.0412385595735832	0.0145166046938975	0.00785028223501191	1.84918252099957	Positive	0.0227040981369495	0.012177797698283	-149.421978030759	0.322755510897502	PC6	window_link19_pos1200	0.977747639960968	0.700873006674284	0.977747639960968	0.322755510897502
full	BirthYear!BirthYear.var	5.73287535617237e-07	2.01805994596988e-07	1.21622657266428e-08	16.5927960408652	Boundary	3.15626360472627e-07	2.38239200966735e-08	-149.421978030759	0.322755510897502	PC6	window_link19_pos1200	0.977747639960968	0.700873006674284	0.977747639960968	0.322755510897502
full	giv(ID).giv	0.523982392923574	0.184449829074694	0.0654438463308786	2.81844419935422	Positive	0.288481164084868	0.0934801514861753	-149.421978030759	0.322755510897502	PC6	window_link19_pos1200	0.977747639960968	0.700873006674284	0.977747639960968	0.322755510897502
full	giv(ID2).giv	0.0410809591690066	0.0144611269372422	0.0197764277701584	0.731230488403133	Positive	0.0226173304348539	0.0307551666544788	-149.421978030759	0.322755510897502	PC6	window_link19_pos1200	0.977747639960968	0.700873006674284	0.977747639960968	0.322755510897502
full	ide(ID)!id	0.210046234331919	0.0739394921347224	0.0526129845788857	1.40534684976597	Positive	0.115642019674797	0.0833161884699398	-149.421978030759	0.322755510897502	PC6	window_link19_pos1200	0.977747639960968	0.700873006674284	0.977747639960968	0.322755510897502
full	R!variance	1	0.352015318769684	0.0212149488189171	16.5927960408652	Positive	0.550555072042172	0.0415566685415952	-149.421978030759	0.322755510897502	PC6	window_link19_pos1200	0.977747639960968	0.700873006674284	0.977747639960968	0.322755510897502
partial	MeCaYear!MeCaYear.var	0.0415049329341521	0.0146068710015715	0.00787344276012176	1.85520761966467	Positive	0.0228183346101757	0.0121981100697604	-149.900820755616	0.597211264165559	PC6	window_link19_pos1210	0.279222510534964	0.700873006674284	0.279222510534964	0.597211264165559
partial	BirthYear!BirthYear.var	4.4884139895209e-07	1.57961185603155e-07	9.52283067743115e-09	16.5876293461269	Boundary	2.46761348691657e-07	1.86543793561669e-08	-149.900820755616	0.597211264165559	PC6	window_link19_pos1210	0.279222510534964	0.700873006674284	0.279222510534964	0.597211264165559
partial	giv(ID).giv	0.556563591248875	0.195871960435196	0.0663589613293993	2.95170322909225	Positive	0.305984213421241	0.0936102672570883	-149.900820755616	0.597211264165559	PC6	window_link19_pos1210	0.279222510534964	0.700873006674284	0.279222510534964	0.597211264165559
partial	ide(ID)!id	0.220860131277656	0.0777275186079946	0.0526410029455338	1.47655846695051	Positive	0.121423166386905	0.0832901787994163	-149.900820755616	0.597211264165559	PC6	window_link19_pos1210	0.279222510534964	0.700873006674284	0.279222510534964	0.597211264165559
partial	R!variance	1	0.351930962633898	0.021216471340799	16.5876293461269	Positive	0.549774038820329	0.0415611826353792	-149.900820755616	0.597211264165559	PC6	window_link19_pos1210	0.279222510534964	0.700873006674284	0.279222510534964	0.597211264165559
full	MeCaYear!MeCaYear.var	0.0415529712887852	0.0146219545202048	0.00787758822478035	1.85614608214845	Positive	0.0228661431859775	0.0122159593386797	-149.761209500348	0.597211264165559	PC6	window_link19_pos1210	0.279222510534964	0.700873006674284	0.279222510534964	0.597211264165559
full	BirthYear!BirthYear.var	4.03551872782933e-08	1.42004697795657e-08	8.56004997740207e-10	16.5892369986786	Boundary	2.22070158157725e-08	1.67513111612883e-09	-149.761209500348	0.597211264165559	PC6	window_link19_pos1210	0.279222510534964	0.700873006674284	0.279222510534964	0.597211264165559
full	giv(ID).giv	0.532548071983285	0.187396796109836	0.0662487026765371	2.82868627669302	Positive	0.293055348142399	0.0944834456750629	-149.761209500348	0.597211264165559	PC6	window_link19_pos1210	0.279222510534964	0.700873006674284	0.279222510534964	0.597211264165559
full	giv(ID2).giv	0.0237327516775548	0.00835124913828195	0.017828417862101	0.468423457587604	Positive	0.0130598722840954	0.027823128053876	-149.761209500348	0.597211264165559	PC6	window_link19_pos1210	0.279222510534964	0.700873006674284	0.279222510534964	0.597211264165559
full	ide(ID)!id	0.219393099330461	0.0772016012564326	0.0527033056695973	1.4648341365989	Positive	0.120729610126814	0.0834377214747552	-149.761209500348	0.597211264165559	PC6	window_link19_pos1210	0.279222510534964	0.700873006674284	0.279222510534964	0.597211264165559
full	R!variance	1	0.35188709896544	0.0212117711618364	16.5892369986786	Positive	0.550289004053699	0.0415096851013716	-149.761209500348	0.597211264165559	PC6	window_link19_pos1210	0.279222510534964	0.700873006674284	0.279222510534964	0.597211264165559
partial	MeCaYear!MeCaYear.var	0.0414991438002568	0.0146047970058941	0.00787289770353953	1.85507262457227	Positive	0.0228153995692964	0.0121974597034463	-149.898773903293	0.532046063111202	PC6	window_link19_pos1220	0.390482167126379	0.700873006674284	0.390482167126379	0.532046063111202
partial	BirthYear!BirthYear.var	4.49253278278019e-07	1.58105742254911e-07	9.53152993867293e-09	16.5876562600321	Boundary	2.4699047047968e-07	1.86713066615099e-08	-149.898773903293	0.532046063111202	PC6	window_link19_pos1220	0.390482167126379	0.700873006674284	0.390482167126379	0.532046063111202
partial	giv(ID).giv	0.556484780327202	0.195843733371146	0.0663482477667742	2.95175441647791	Positive	0.305944206427668	0.0935973759931845	-149.898773903293	0.532046063111202	PC6	window_link19_pos1220	0.390482167126379	0.700873006674284	0.390482167126379	0.532046063111202
partial	ide(ID)!id	0.220924985371141	0.0777501478200537	0.0526337465291011	1.47719197182868	Positive	0.121460140005403	0.0832794002631419	-149.898773903293	0.532046063111202	PC6	window_link19_pos1220	0.390482167126379	0.700873006674284	0.390482167126379	0.532046063111202
partial	R!variance	1	0.351930080200925	0.0212163837183496	16.5876562600321	Positive	0.549780007007162	0.0415607577379886	-149.898773903293	0.532046063111202	PC6	window_link19_pos1220	0.390482167126379	0.700873006674284	0.390482167126379	0.532046063111202
full	MeCaYear!MeCaYear.var	0.041871464372223	0.0147343596364971	0.0079099532895337	1.86276190227233	Positive	0.0229994072067161	0.0122429046531305	-149.70353281973	0.532046063111202	PC6	window_link19_pos1220	0.390482167126379	0.700873006674284	0.390482167126379	0.532046063111202
full	BirthYear!BirthYear.var	5.49835151238117e-07	1.93484249490557e-07	1.16619906566932e-08	16.5910139346159	Boundary	3.02016724981822e-07	2.28681763731823e-08	-149.70353281973	0.532046063111202	PC6	window_link19_pos1220	0.390482167126379	0.700873006674284	0.390482167126379	0.532046063111202
full	giv(ID).giv	0.522634551248938	0.183912493914821	0.0658384981534785	2.79338835290708	Positive	0.287075817497508	0.0942118191022472	-149.70353281973	0.532046063111202	PC6	window_link19_pos1220	0.390482167126379	0.700873006674284	0.390482167126379	0.532046063111202
full	giv(ID2).giv	0.0458443679690576	0.0161324046123429	0.024339341814315	0.662811867938628	Positive	0.0251816673446549	0.03774727010951	-149.70353281973	0.532046063111202	PC6	window_link19_pos1220	0.390482167126379	0.700873006674284	0.390482167126379	0.532046063111202
full	ide(ID)!id	0.210194439587371	0.0739663757383859	0.0528668015372711	1.39910820377964	Positive	0.115456853041531	0.0835890814356078	-149.70353281973	0.532046063111202	PC6	window_link19_pos1220	0.390482167126379	0.700873006674284	0.390482167126379	0.532046063111202
full	R!variance	1	0.35189501626964	0.0212099765364814	16.5910139346159	Positive	0.549285952892865	0.0415909683505825	-149.70353281973	0.532046063111202	PC6	window_link19_pos1220	0.390482167126379	0.700873006674284	0.390482167126379	0.532046063111202
partial	MeCaYear!MeCaYear.var	0.0415103265440743	0.0146085304679614	0.00787376569777045	1.85534228839169	Positive	0.0228201800048108	0.0121981958007897	-149.884715436792	0.99932924559804	PC6	window_link19_pos1230	7.06719447407537e-07	0.700873006674284	7.06719447407537e-07	0.99932924559804
partial	BirthYear!BirthYear.var	4.49489267528583e-07	1.58186605753173e-07	9.53627639561658e-09	16.5878797122412	Boundary	2.47105403623887e-07	1.86817316245167e-08	-149.884715436792	0.99932924559804	PC6	window_link19_pos1230	7.06719447407537e-07	0.700873006674284	7.06719447407537e-07	0.99932924559804
partial	giv(ID).giv	0.557222418870161	0.196100617875239	0.0663667837589725	2.95480068142864	Positive	0.306331386909997	0.0935990109661637	-149.884715436792	0.99932924559804	PC6	window_link19_pos1230	7.06719447407537e-07	0.700873006674284	7.06719447407537e-07	0.99932924559804
partial	ide(ID)!id	0.220285171092006	0.0775239055303709	0.0526243974183906	1.47315521570759	Positive	0.121101125315713	0.0832621354559342	-149.884715436792	0.99932924559804	PC6	window_link19_pos1230	7.06719447407537e-07	0.700873006674284	7.06719447407537e-07	0.99932924559804
partial	R!variance	1	0.351925211969859	0.0212158044352197	16.5878797122412	Positive	0.549747060664075	0.0415621305648387	-149.884715436792	0.99932924559804	PC6	window_link19_pos1230	7.06719447407537e-07	0.700873006674284	7.06719447407537e-07	0.99932924559804
full	MeCaYear!MeCaYear.var	0.0415106607564755	0.0146085088285594	0.00787383371585239	1.85532351275695	Positive	0.022820107178047	0.0121982942048898	-149.884715083432	0.99932924559804	PC6	window_link19_pos1230	7.06719447407537e-07	0.700873006674284	7.06719447407537e-07	0.99932924559804
full	BirthYear!BirthYear.var	4.61474195694164e-07	1.62402856015702e-07	9.79039692509294e-09	16.5879746509011	Boundary	2.53691230487125e-07	1.91824492335337e-08	-149.884715083432	0.99932924559804	PC6	window_link19_pos1230	7.06719447407537e-07	0.700873006674284	7.06719447407537e-07	0.99932924559804
full	giv(ID).giv	0.557291479861701	0.196123052615359	0.0663815814879726	2.95447996596607	Positive	0.306365908614755	0.0936137297466649	-149.884715083432	0.99932924559804	PC6	window_link19_pos1230	7.06719447407537e-07	0.700873006674284	7.06719447407537e-07	0.99932924559804
full	giv(ID2).giv	4.74918158511049e-08	1.67134080378847e-08	1.00756170597215e-09	16.5879746509011	Boundary	2.61081926438191e-08	1.97412846714382e-09	-149.884715083432	0.99932924559804	PC6	window_link19_pos1230	7.06719447407537e-07	0.700873006674284	7.06719447407537e-07	0.99932924559804
full	ide(ID)!id	0.220236167043667	0.0775059209367945	0.0526215346446206	1.47289358739213	Positive	0.121072824301761	0.083259929169998	-149.884715083432	0.99932924559804	PC6	window_link19_pos1230	7.06719447407537e-07	0.700873006674284	7.06719447407537e-07	0.99932924559804
full	R!variance	1	0.351921857237131	0.0212154807710665	16.5879746509011	Positive	0.549740880106014	0.0415677613450928	-149.884715083432	0.99932924559804	PC6	window_link19_pos1230	7.06719447407537e-07	0.700873006674284	7.06719447407537e-07	0.99932924559804
partial	MeCaYear!MeCaYear.var	0.0415139174099054	0.0146097182015387	0.00787395323438066	1.85544894243811	Positive	0.0228210193003215	0.0121979405423572	-149.875311077908	1	PC6	window_link19_pos1240	0	0.700873006674284	0	1
partial	BirthYear!BirthYear.var	4.49433562391828e-07	1.58166179115912e-07	9.53496297893303e-09	16.5880223620554	Boundary	2.47062494736016e-07	1.86801357341052e-08	-149.875311077908	1	PC6	window_link19_pos1240	0	0.700873006674284	0	1
partial	giv(ID).giv	0.557845143410189	0.196318749320805	0.0663795522336233	2.95751843323467	Positive	0.306658479339677	0.0935952508116373	-149.875311077908	1	PC6	window_link19_pos1240	0	0.700873006674284	0	1
partial	ide(ID)!id	0.219749306210144	0.0773349189625695	0.0526137328461881	1.46986185505316	Positive	0.12080052838033	0.0832425293588049	-149.875311077908	1	PC6	window_link19_pos1240	0	0.700873006674284	0	1
partial	R!variance	1	0.351923381676641	0.0212155116502408	16.5880223620554	Positive	0.549719725917177	0.0415637310989681	-149.875311077908	1	PC6	window_link19_pos1240	0	0.700873006674284	0	1
full	MeCaYear!MeCaYear.var	0.0415141608461011	0.0146097089757576	0.0078740072103917	1.8554350517328	Positive	0.0228209690123843	0.0121980147811479	-149.875312116161	1	PC6	window_link19_pos1240	0	0.700873006674284	0	1
full	BirthYear!BirthYear.var	4.68025747199122e-07	1.64708133812196e-07	9.92930128674179e-09	16.5880890362472	Boundary	2.57280909842413e-07	1.94547758053415e-08	-149.875312116161	1	PC6	window_link19_pos1240	0	0.700873006674284	0	1
full	giv(ID).giv	0.55789496789217	0.196335008436277	0.0663901518308982	2.95729114969281	Positive	0.306683394652504	0.0936057172689142	-149.875312116161	1	PC6	window_link19_pos1240	0	0.700873006674284	0	1
full	giv(ID2).giv	4.84316729082037e-08	1.70441274007925e-08	1.02749191685364e-09	16.5880890362472	Boundary	2.66236311689738e-08	2.01319552171104e-09	-149.875312116161	1	PC6	window_link19_pos1240	0	0.700873006674284	0	1
full	ide(ID)!id	0.219713847043948	0.0773219378119183	0.0526115870546567	1.46967506856599	Positive	0.120780061376396	0.0832407815622741	-149.875312116161	1	PC6	window_link19_pos1240	0	0.700873006674284	0	1
full	R!variance	1	0.351921095789889	0.0212152885736805	16.5880890362472	Positive	0.549715291054174	0.0415677469065916	-149.875312116161	1	PC6	window_link19_pos1240	0	0.700873006674284	0	1
partial	MeCaYear!MeCaYear.var	0.0415103371506508	0.0146085259678339	0.00787361966861473	1.85537612720429	Positive	0.0228195343126309	0.0121976358958042	-149.874383034949	1	PC6	window_link19_pos1250	0	0.700873006674284	0	1
partial	BirthYear!BirthYear.var	4.49668519403944e-07	1.58249599823522e-07	9.54001649063169e-09	16.587979693633	Boundary	2.47196889069049e-07	1.86898335234708e-08	-149.874383034949	1	PC6	window_link19_pos1250	0	0.700873006674284	0	1
partial	giv(ID).giv	0.55775353514353	0.196287420461669	0.0663623665278252	2.95781224708687	Positive	0.306614612331556	0.0935730365796456	-149.874383034949	1	PC6	window_link19_pos1250	0	0.700873006674284	0	1
partial	ide(ID)!id	0.219805979032627	0.0773552221686294	0.0526017861849971	1.4705816623142	Positive	0.120834240937449	0.0832242433070705	-149.874383034949	1	PC6	window_link19_pos1250	0	0.700873006674284	0	1
partial	R!variance	1	0.351925013637354	0.0212156646039563	16.587979693633	Positive	0.549731365221474	0.0415635800972791	-149.874383034949	1	PC6	window_link19_pos1250	0	0.700873006674284	0	1
full	MeCaYear!MeCaYear.var	0.0415103735635364	0.0146085642318347	0.00787365227750907	1.85537330287798	Positive	0.0228195411851745	0.0121976580305455	-149.87439316236	1	PC6	window_link19_pos1250	0	0.700873006674284	0	1
full	BirthYear!BirthYear.var	4.21478996585443e-07	1.48329260023724e-07	8.94197509057531e-09	16.5879750861821	Boundary	2.31700090738672e-07	1.7518226931014e-08	-149.87439316236	1	PC6	window_link19_pos1250	0	0.700873006674284	0	1
full	giv(ID).giv	0.557758932311158	0.196289661813705	0.0663630934582699	2.95781362177058	Positive	0.306617402702775	0.0935733485231045	-149.87439316236	1	PC6	window_link19_pos1250	0	0.700873006674284	0	1
full	giv(ID2).giv	4.03102226950827e-07	1.41862003852925e-07	8.55209892201356e-09	16.5879750861821	Boundary	2.215978098983e-07	1.67544203752277e-08	-149.87439316236	1	PC6	window_link19_pos1250	0	0.700873006674284	0	1
full	ide(ID)!id	0.219801218380183	0.077353681532826	0.052601121399251	1.47057095885274	Positive	0.120831554254768	0.083223215998389	-149.87439316236	1	PC6	window_link19_pos1250	0	0.700873006674284	0	1
full	R!variance	1	0.35192562672255	0.0212157074564036	16.5879750861821	Positive	0.549731048559382	0.0415637008556431	-149.87439316236	1	PC6	window_link19_pos1250	0	0.700873006674284	0	1
partial	MeCaYear!MeCaYear.var	0.0415148733961625	0.0146100754553163	0.00787412266251236	1.85545438920744	Positive	0.0228229863762933	0.0121989161657987	-149.878641187262	1	PC6	window_link19_pos1260	0	0.700873006674284	0	1
partial	BirthYear!BirthYear.var	4.49439337816551e-07	1.58168437018387e-07	9.53515220773165e-09	16.5879299640476	Boundary	2.47081275813444e-07	1.86792023098208e-08	-149.878641187262	1	PC6	window_link19_pos1260	0	0.700873006674284	0	1
partial	giv(ID).giv	0.55724859672071	0.19610909005473	0.0663405928754048	2.95609492702371	Positive	0.306349895609726	0.0935599931232204	-149.878641187262	1	PC6	window_link19_pos1260	0	0.700873006674284	0	1
partial	ide(ID)!id	0.220229997878045	0.0775041960460324	0.0526023649584298	1.47339755745358	Positive	0.121072421280378	0.0832275431942389	-149.878641187262	1	PC6	window_link19_pos1260	0	0.700873006674284	0	1
partial	R!variance	1	0.351923883180308	0.0212156600578289	16.5879299640476	Positive	0.549754449652327	0.0415611201292869	-149.878641187262	1	PC6	window_link19_pos1260	0	0.700873006674284	0	1
full	MeCaYear!MeCaYear.var	0.0415149041570533	0.0146101120449143	0.0078741540887596	1.85545163076886	Positive	0.0228229933740798	0.0121989378582882	-149.87864578395	1	PC6	window_link19_pos1260	0	0.700873006674284	0	1
full	BirthYear!BirthYear.var	4.37862367925537e-07	1.54094496555804e-07	9.28955835463263e-09	16.5879249231432	Boundary	2.40716680547257e-07	1.81980929036896e-08	-149.87864578395	1	PC6	window_link19_pos1260	0	0.700873006674284	0	1
full	giv(ID).giv	0.557253525597817	0.196111170475252	0.0663412326008338	2.95609778092648	Positive	0.306352472217879	0.0935602311869936	-149.87864578395	1	PC6	window_link19_pos1260	0	0.700873006674284	0	1
full	giv(ID2).giv	2.27978856849308e-07	8.02313460688544e-08	4.83673192642178e-09	16.5879249231432	Boundary	1.25332336541551e-07	9.47507874832076e-09	-149.87864578395	1	PC6	window_link19_pos1260	0	0.700873006674284	0	1
full	ide(ID)!id	0.220225611916814	0.0775027891933074	0.052601722981218	1.47338879414617	Positive	0.121069957492029	0.0832265469459517	-149.87864578395	1	PC6	window_link19_pos1260	0	0.700873006674284	0	1
full	R!variance	1	0.351924503779255	0.0212157039177489	16.5879249231432	Positive	0.549754210866995	0.0415612170324361	-149.87864578395	1	PC6	window_link19_pos1260	0	0.700873006674284	0	1
partial	MeCaYear!MeCaYear.var	0.041511248110294	0.0146086660544399	0.00787361718842216	1.85539450354805	Positive	0.0228209425938083	0.0121982191422351	-149.881659662942	1	PC6	window_link19_pos1270	0	0.700873006674284	0	1
partial	BirthYear!BirthYear.var	4.49414522877062e-07	1.58158257908375e-07	9.53453884472222e-09	16.5879294724278	Boundary	2.47067084086491e-07	1.86777019121826e-08	-149.881659662942	1	PC6	window_link19_pos1270	0	0.700873006674284	0	1
partial	giv(ID).giv	0.55703866061717	0.196033416069481	0.0663366096717942	2.95513166921511	Positive	0.306233801082072	0.0935611870657556	-149.881659662942	1	PC6	window_link19_pos1270	0	0.700873006674284	0	1
partial	ide(ID)!id	0.220447605665023	0.0775800680602172	0.052606472028041	1.47472478327124	Positive	0.121191782537043	0.0832343368985994	-149.881659662942	1	PC6	window_link19_pos1270	0	0.700873006674284	0	1
partial	R!variance	1	0.351920665348947	0.0212154667002838	16.5879294724278	Positive	0.549753226719993	0.0415600764136674	-149.881659662942	1	PC6	window_link19_pos1270	0	0.700873006674284	0	1
full	MeCaYear!MeCaYear.var	0.041511278628056	0.01460870867413	0.00787365216372506	1.85539167470901	Positive	0.0228209514309206	0.0121982420425524	-149.881667741863	1	PC6	window_link19_pos1270	0	0.700873006674284	0	1
full	BirthYear!BirthYear.var	4.50115019441612e-07	1.58405122805075e-07	9.54942534314839e-09	16.5879220071319	Boundary	2.47452098236801e-07	1.87068219750594e-08	-149.881667741863	1	PC6	window_link19_pos1270	0	0.700873006674284	0	1
full	giv(ID).giv	0.557043260236243	0.196035462568934	0.0663370992415583	2.95514071025469	Positive	0.306236223188298	0.0935612125543275	-149.881667741863	1	PC6	window_link19_pos1270	0	0.700873006674284	0	1
full	giv(ID2).giv	4.72155489394409e-07	1.66161636582121e-07	1.00170254303511e-08	16.5879220071319	Boundary	2.59568913495955e-07	1.96228259514766e-08	-149.881667741863	1	PC6	window_link19_pos1270	0	0.700873006674284	0	1
full	ide(ID)!id	0.22044313555873	0.0775786642335004	0.052605783420233	1.47471740157875	Positive	0.121189282916126	0.0832332269452321	-149.881667741863	1	PC6	window_link19_pos1270	0	0.700873006674284	0	1
full	R!variance	1	0.351921433329605	0.0212155225457593	16.5879220071319	Positive	0.549753035443644	0.0415600927919847	-149.881667741863	1	PC6	window_link19_pos1270	0	0.700873006674284	0	1
partial	MeCaYear!MeCaYear.var	0.0415055364410308	0.0146066712961241	0.00787312770932951	1.85525649213279	Positive	0.0228178790981783	0.0121975310601782	-149.879559988139	1	PC6	window_link19_pos1280	0	0.700873006674284	0	1
partial	BirthYear!BirthYear.var	4.49747940963969e-07	1.58275760370011e-07	9.54162058089645e-09	16.5879327340787	Boundary	2.47251210839081e-07	1.86916021466044e-08	-149.879559988139	1	PC6	window_link19_pos1280	0	0.700873006674284	0	1
partial	giv(ID).giv	0.557090193575506	0.196051756888207	0.0663382301525871	2.95533595691746	Positive	0.306263158454697	0.0935625008875647	-149.879559988139	1	PC6	window_link19_pos1280	0	0.700873006674284	0	1
partial	ide(ID)!id	0.220395684573365	0.0775618771780279	0.052606400000661	1.47438101023931	Positive	0.12116364503565	0.0832344339308306	-149.879559988139	1	PC6	window_link19_pos1280	0	0.700873006674284	0	1
partial	R!variance	1	0.351921033881266	0.021215484745623	16.5879327340787	Positive	0.549755070160264	0.0415601728082216	-149.879559988139	1	PC6	window_link19_pos1280	0	0.700873006674284	0	1
full	MeCaYear!MeCaYear.var	0.0415055687346131	0.0146067142097362	0.00787316168065247	1.85525393764372	Positive	0.0228178903493588	0.0121975534131075	-149.879565997688	1	PC6	window_link19_pos1280	0	0.700873006674284	0	1
full	BirthYear!BirthYear.var	4.05547316052306e-07	1.42720939013699e-07	8.60390539035754e-09	16.5879251965796	Boundary	2.2295162965545e-07	1.6854615736108e-08	-149.879565997688	1	PC6	window_link19_pos1280	0	0.700873006674284	0	1
full	giv(ID).giv	0.557094482222813	0.196053689606801	0.0663386552131867	2.95534615491918	Positive	0.306265428884297	0.093562472944449	-149.879565997688	1	PC6	window_link19_pos1280	0	0.700873006674284	0	1
full	giv(ID2).giv	3.83996734631161e-07	1.35136819738402e-07	8.14669816369001e-09	16.5879251965796	Boundary	2.11104091630449e-07	1.59589698906889e-08	-149.879565997688	1	PC6	window_link19_pos1280	0	0.700873006674284	0	1
full	ide(ID)!id	0.220391542191755	0.0775605869087482	0.052605735480991	1.4743751075731	Positive	0.121161333213193	0.0832333563874419	-149.879565997688	1	PC6	window_link19_pos1280	0	0.700873006674284	0	1
full	R!variance	1	0.351921793991828	0.0212155402089946	16.5879251965796	Positive	0.549754913497429	0.0415601708332701	-149.879565997688	1	PC6	window_link19_pos1280	0	0.700873006674284	0	1
partial	MeCaYear!MeCaYear.var	0.0415111723047336	0.0146087469167977	0.00787376141400543	1.85537078769144	Positive	0.0228206925600451	0.0121982952955742	-149.874683851336	1	PC6	window_link19_pos1290	0	0.700873006674284	0	1
partial	BirthYear!BirthYear.var	4.4976019481927e-07	1.58281072168495e-07	9.54190772256116e-09	16.5879902395462	Boundary	2.47254860844923e-07	1.86926027696146e-08	-149.874683851336	1	PC6	window_link19_pos1290	0	0.700873006674284	0	1
partial	giv(ID).giv	0.557445982633536	0.196178205238264	0.0663512800795655	2.95666044427501	Positive	0.30645492965424	0.093569905463233	-149.874683851336	1	PC6	window_link19_pos1290	0	0.700873006674284	0	1
partial	ide(ID)!id	0.22005696707716	0.0774431643536537	0.0526057256679376	1.47214325760844	Positive	0.120975923168308	0.083232485007733	-149.874683851336	1	PC6	window_link19_pos1290	0	0.700873006674284	0	1
partial	R!variance	1	0.351923255974437	0.0212155451560035	16.5879902395462	Positive	0.549748207362546	0.0415612652807703	-149.874683851336	1	PC6	window_link19_pos1290	0	0.700873006674284	0	1
full	MeCaYear!MeCaYear.var	0.041511480139427	0.0146087206483537	0.00787382007566445	1.85535362860332	Positive	0.0228206225619955	0.0121983837630466	-149.874685054901	1	PC6	window_link19_pos1290	0	0.700873006674284	0	1
full	BirthYear!BirthYear.var	4.29483627100984e-07	1.51143883819282e-07	9.11159598179328e-09	16.5880800818316	Boundary	2.36105378986943e-07	1.78521431190465e-08	-149.874685054901	1	PC6	window_link19_pos1290	0	0.700873006674284	0	1
full	giv(ID).giv	0.557509859056793	0.196198877089141	0.066365046775726	2.95635860473624	Positive	0.306486832688062	0.0935836566124176	-149.874685054901	1	PC6	window_link19_pos1290	0	0.700873006674284	0	1
full	giv(ID2).giv	1.01192894248423e-07	3.56118047033824e-08	2.14683100923698e-09	16.5880800818316	Boundary	5.56300290387831e-08	4.20623725041006e-09	-149.874685054901	1	PC6	window_link19_pos1290	0	0.700873006674284	0	1
full	ide(ID)!id	0.220011770715067	0.0774265453057978	0.0526031384386257	1.47189973077623	Positive	0.120949808626943	0.0832305630139369	-149.874685054901	1	PC6	window_link19_pos1290	0	0.700873006674284	0	1
full	R!variance	1	0.351920013434514	0.0212152347769264	16.5880800818316	Positive	0.549742444387591	0.0415665277848855	-149.874685054901	1	PC6	window_link19_pos1290	0	0.700873006674284	0	1
partial	MeCaYear!MeCaYear.var	0.0414953657548604	0.0146035115563944	0.00787249800882029	1.8550035249336	Positive	0.0228128889693885	0.0121965987231949	-149.895108044282	0.752839056112615	PC6	window_link19_pos130	0.0991607869583504	0.700873006674284	0.0991607869583504	0.752839056112615
partial	BirthYear!BirthYear.var	4.49027480668866e-07	1.58026755127912e-07	9.52674774474976e-09	16.5876917665843	Boundary	2.46861640435192e-07	1.86623625716547e-08	-149.895108044282	0.752839056112615	PC6	window_link19_pos130	0.0991607869583504	0.700873006674284	0.0991607869583504	0.752839056112615
partial	giv(ID).giv	0.556798694106757	0.195954801603862	0.0663587223328897	2.95296224392102	Positive	0.306110973017997	0.0936017365360218	-149.895108044282	0.752839056112615	PC6	window_link19_pos130	0.0991607869583504	0.700873006674284	0.0991607869583504	0.752839056112615
partial	ide(ID)!id	0.220649414019608	0.0776534007817386	0.0526321807397372	1.47539774507406	Positive	0.121306331240143	0.0832757097898911	-149.895108044282	0.752839056112615	PC6	window_link19_pos130	0.0991607869583504	0.700873006674284	0.0991607869583504	0.752839056112615
partial	R!variance	1	0.351931144375655	0.0212164024583948	16.5876917665843	Positive	0.549769559910831	0.0415617381454149	-149.895108044282	0.752839056112615	PC6	window_link19_pos130	0.0991607869583504	0.700873006674284	0.0991607869583504	0.752839056112615
full	MeCaYear!MeCaYear.var	0.0419925546653348	0.0147725602577761	0.00791993653654638	1.86523720103165	Positive	0.0230678364199878	0.0122615549897927	-149.845527650803	0.752839056112615	PC6	window_link19_pos130	0.0991607869583504	0.700873006674284	0.0991607869583504	0.752839056112615
full	BirthYear!BirthYear.var	6.22414568586245e-07	2.18959212961346e-07	1.31976469234573e-08	16.590776691576	Boundary	3.41911978635041e-07	2.58697400764633e-08	-149.845527650803	0.752839056112615	PC6	window_link19_pos130	0.0991607869583504	0.700873006674284	0.0991607869583504	0.752839056112615
full	giv(ID).giv	0.534703439929831	0.188103316155809	0.066506211250971	2.82835712059996	Positive	0.293729485710196	0.0948583511492335	-149.845527650803	0.752839056112615	PC6	window_link19_pos130	0.0991607869583504	0.700873006674284	0.0991607869583504	0.752839056112615
full	giv(ID2).giv	0.028723831821653	0.0101047564217349	0.0231942488348457	0.435657843187146	Positive	0.0157789079301743	0.0361117478031089	-149.845527650803	0.752839056112615	PC6	window_link19_pos130	0.0991607869583504	0.700873006674284	0.0991607869583504	0.752839056112615
full	ide(ID)!id	0.214973709545304	0.0756255984758465	0.0531050748563873	1.42407479285853	Positive	0.118091847612279	0.0840022343307024	-149.845527650803	0.752839056112615	PC6	window_link19_pos130	0.0991607869583504	0.700873006674284	0.0991607869583504	0.752839056112615
full	R!variance	1	0.351789986951447	0.0212039492479016	16.590776691576	Positive	0.549331580415384	0.041563519528831	-149.845527650803	0.752839056112615	PC6	window_link19_pos130	0.0991607869583504	0.700873006674284	0.0991607869583504	0.752839056112615
partial	MeCaYear!MeCaYear.var	0.0415115975913434	0.0146089495661136	0.0078738802777703	1.85536851599813	Positive	0.0228213187169203	0.0121986341027706	-149.877280332478	0.999113509994231	PC6	window_link19_pos1300	1.23443362554107e-06	0.700873006674284	1.23443362554107e-06	0.999113509994231
partial	BirthYear!BirthYear.var	4.49905609996046e-07	1.58332821363504e-07	9.5450639172514e-09	16.5879267793418	Boundary	2.47339054963072e-07	1.86985017296469e-08	-149.877280332478	0.999113509994231	PC6	window_link19_pos1300	1.23443362554107e-06	0.700873006674284	1.23443362554107e-06	0.999113509994231
partial	giv(ID).giv	0.557258306262349	0.196112868784945	0.0663456851500053	2.95592499107576	Positive	0.306357021959479	0.0935682083461011	-149.877280332478	0.999113509994231	PC6	window_link19_pos1300	1.23443362554107e-06	0.700873006674284	1.23443362554107e-06	0.999113509994231
partial	ide(ID)!id	0.220212944544385	0.0774983375085801	0.0526074072164871	1.47314497347614	Positive	0.121063752894129	0.083235927044942	-149.877280332478	0.999113509994231	PC6	window_link19_pos1300	1.23443362554107e-06	0.700873006674284	1.23443362554107e-06	0.999113509994231
partial	R!variance	1	0.351924532269991	0.021215703261258	16.5879267793418	Positive	0.549757659090417	0.0415609437050834	-149.877280332478	0.999113509994231	PC6	window_link19_pos1300	1.23443362554107e-06	0.700873006674284	1.23443362554107e-06	0.999113509994231
full	MeCaYear!MeCaYear.var	0.041511904961959	0.0146089234546706	0.00787393899141155	1.85535136487662	Positive	0.022821249277865	0.0121987228081387	-149.877279715262	0.999113509994231	PC6	window_link19_pos1300	1.23443362554107e-06	0.700873006674284	1.23443362554107e-06	0.999113509994231
full	BirthYear!BirthYear.var	3.88001126076867e-07	1.36545859708855e-07	8.2315965678378e-09	16.5880165024561	Boundary	2.13304362360793e-07	1.61277331625326e-08	-149.877279715262	0.999113509994231	PC6	window_link19_pos1300	1.23443362554107e-06	0.700873006674284	1.23443362554107e-06	0.999113509994231
full	giv(ID).giv	0.557322118891751	0.196133523189204	0.0663594402196418	2.95562353359259	Positive	0.306388902531741	0.0935819505383979	-149.877279715262	0.999113509994231	PC6	window_link19_pos1300	1.23443362554107e-06	0.700873006674284	1.23443362554107e-06	0.999113509994231
full	giv(ID2).giv	1.01192894248423e-07	3.56119346386659e-08	2.14684707079915e-09	16.5880165024561	Boundary	5.56309874699355e-08	4.20620427802477e-09	-149.877279715262	0.999113509994231	PC6	window_link19_pos1300	1.23443362554107e-06	0.700873006674284	1.23443362554107e-06	0.999113509994231
full	ide(ID)!id	0.220167788558194	0.0774817338105359	0.0526048191209306	1.47290181974425	Positive	0.121037663538863	0.0832340054221044	-149.877279715262	0.999113509994231	PC6	window_link19_pos1300	1.23443362554107e-06	0.700873006674284	1.23443362554107e-06	0.999113509994231
full	R!variance	1	0.351921297470161	0.0212153934991597	16.5880165024561	Positive	0.549751915716181	0.041566201947923	-149.877279715262	0.999113509994231	PC6	window_link19_pos1300	1.23443362554107e-06	0.700873006674284	1.23443362554107e-06	0.999113509994231
partial	MeCaYear!MeCaYear.var	0.0415092065949018	0.0146079958854314	0.00787383132182013	1.85525893156352	Positive	0.0228209549551805	0.0121991307280564	-149.892954977979	0.950918676492286	PC6	window_link19_pos1310	0.00378879190463977	0.700873006674284	0.00378879190463977	0.950918676492286
partial	BirthYear!BirthYear.var	4.50312297802006e-07	1.58474727249034e-07	9.55371059009568e-09	16.5877672088293	Boundary	2.47572948435146e-07	1.87136277292845e-08	-149.892954977979	0.950918676492286	PC6	window_link19_pos1310	0.00378879190463977	0.700873006674284	0.00378879190463977	0.950918676492286
partial	giv(ID).giv	0.556359572833324	0.195795078187975	0.0663184054589777	2.95234900225529	Positive	0.30587567896497	0.0935597161275793	-149.892954977979	0.950918676492286	PC6	window_link19_pos1310	0.00378879190463977	0.700873006674284	0.00378879190463977	0.950918676492286
partial	ide(ID)!id	0.221038290844141	0.0777881994875467	0.0526175182449872	1.47837074195261	Positive	0.121522555898329	0.083254014444131	-149.892954977979	0.950918676492286	PC6	window_link19_pos1310	0.00378879190463977	0.700873006674284	0.00378879190463977	0.950918676492286
partial	R!variance	1	0.351921828523352	0.0212157443550349	16.5877672088293	Positive	0.549780562608572	0.0415569990440557	-149.892954977979	0.950918676492286	PC6	window_link19_pos1310	0.00378879190463977	0.700873006674284	0.00378879190463977	0.950918676492286
full	MeCaYear!MeCaYear.var	0.0415052670517406	0.0146078926483311	0.00787309603790173	1.85541908519946	Positive	0.0228150446598701	0.0121950159072973	-149.891060582027	0.950918676492286	PC6	window_link19_pos1310	0.00378879190463977	0.700873006674284	0.00378879190463977	0.950918676492286
full	BirthYear!BirthYear.var	2.91139873603943e-07	1.02467477536125e-07	6.17757879264774e-09	16.5869964553227	Boundary	1.60036778230159e-07	1.21056412780439e-08	-149.891060582027	0.950918676492286	PC6	window_link19_pos1310	0.00378879190463977	0.700873006674284	0.00378879190463977	0.950918676492286
full	giv(ID).giv	0.557213273661485	0.196112740913704	0.066418717386589	2.95267281016936	Positive	0.30629475791136	0.09367858695007	-149.891060582027	0.950918676492286	PC6	window_link19_pos1310	0.00378879190463977	0.700873006674284	0.00378879190463977	0.950918676492286
full	giv(ID2).giv	0.00280430943543938	0.00098698440211295	0.01363244314873	0.0723996712361052	Positive	0.00154150182746413	0.0212885447347835	-149.891060582027	0.950918676492286	PC6	window_link19_pos1310	0.00378879190463977	0.700873006674284	0.00378879190463977	0.950918676492286
full	ide(ID)!id	0.217682898870789	0.0766140936791935	0.0534970099966269	1.43211917234298	Positive	0.119658188278511	0.0846290992790187	-149.891060582027	0.950918676492286	PC6	window_link19_pos1310	0.00378879190463977	0.700873006674284	0.00378879190463977	0.950918676492286
full	R!variance	1	0.351952744458212	0.0212185940598831	16.5869964553227	Positive	0.549690347286017	0.0415801557106947	-149.891060582027	0.950918676492286	PC6	window_link19_pos1310	0.00378879190463977	0.700873006674284	0.00378879190463977	0.950918676492286
partial	MeCaYear!MeCaYear.var	0.0415102093634912	0.0146083758973168	0.00787393383815141	1.85528303864266	Positive	0.0228214249312582	0.012199202103771	-149.895178372355	0.845228569301663	PC6	window_link19_pos1320	0.0381069348686652	0.700873006674284	0.0381069348686652	0.845228569301663
partial	BirthYear!BirthYear.var	4.50342269023255e-07	1.58485568953271e-07	9.5543851874465e-09	16.5877307481286	Boundary	2.47588543721628e-07	1.87152414068537e-08	-149.895178372355	0.845228569301663	PC6	window_link19_pos1320	0.0381069348686652	0.700873006674284	0.0381069348686652	0.845228569301663
partial	giv(ID).giv	0.556349366171424	0.195791849665164	0.066321489736802	2.95216302351119	Positive	0.305868977543658	0.0935637335444408	-149.895178372355	0.845228569301663	PC6	window_link19_pos1320	0.0381069348686652	0.700873006674284	0.0381069348686652	0.845228569301663
partial	ide(ID)!id	0.22105397658001	0.0777938640395686	0.0526190586954044	1.47843511397445	Positive	0.121530746523137	0.0832562712928983	-149.895178372355	0.845228569301663	PC6	window_link19_pos1320	0.0381069348686652	0.700873006674284	0.0381069348686652	0.845228569301663
partial	R!variance	1	0.351922481753732	0.0212158303686859	16.5877307481286	Positive	0.549778603413403	0.0415578165634887	-149.895178372355	0.845228569301663	PC6	window_link19_pos1320	0.0381069348686652	0.700873006674284	0.0381069348686652	0.845228569301663
full	MeCaYear!MeCaYear.var	0.0414803995456506	0.0146020952540196	0.00787038347928977	1.8553219538087	Positive	0.0227993248317556	0.012187504266178	-149.87612490492	0.845228569301663	PC6	window_link19_pos1320	0.0381069348686652	0.700873006674284	0.0381069348686652	0.845228569301663
full	BirthYear!BirthYear.var	2.69801208877777e-07	9.49764947983975e-08	5.72592168297093e-09	16.5871103478171	Boundary	1.48293783776963e-07	1.1224592724605e-08	-149.87612490492	0.845228569301663	PC6	window_link19_pos1320	0.0381069348686652	0.700873006674284	0.0381069348686652	0.845228569301663
full	giv(ID).giv	0.556498794817683	0.195900919462743	0.0665172206739285	2.94511582832153	Positive	0.305874507731428	0.0938337374614824	-149.87612490492	0.845228569301663	PC6	window_link19_pos1320	0.0381069348686652	0.700873006674284	0.0381069348686652	0.845228569301663
full	giv(ID2).giv	0.00966232924030452	0.00340137157520266	0.0163698645401151	0.207782511997424	Positive	0.00531081150119181	0.0255434661365074	-149.87612490492	0.845228569301663	PC6	window_link19_pos1320	0.0381069348686652	0.700873006674284	0.0381069348686652	0.845228569301663
full	ide(ID)!id	0.211727852483769	0.0745332808690648	0.0535753926629208	1.39118496691204	Positive	0.116374290932153	0.0847354254180117	-149.87612490492	0.845228569301663	PC6	window_link19_pos1320	0.0381069348686652	0.700873006674284	0.0381069348686652	0.845228569301663
full	R!variance	1	0.352023977925995	0.0212227428734941	16.5871103478171	Positive	0.549640916709688	0.0416031965582848	-149.87612490492	0.845228569301663	PC6	window_link19_pos1320	0.0381069348686652	0.700873006674284	0.0381069348686652	0.845228569301663
partial	MeCaYear!MeCaYear.var	0.04150957615221	0.0146082559818439	0.00787379692730419	1.85530006891421	Positive	0.0228222261444701	0.0121994709947567	-149.89029519854	0.997054078976049	PC6	window_link19_pos1330	1.36321403942936e-05	0.700873006674284	1.36321403942936e-05	0.997054078976049
partial	BirthYear!BirthYear.var	4.50306934309515e-07	1.5847425043974e-07	9.55374528067581e-09	16.587657068928	Boundary	2.47581585789997e-07	1.87137643123337e-08	-149.89029519854	0.997054078976049	PC6	window_link19_pos1330	1.36321403942936e-05	0.700873006674284	1.36321403942936e-05	0.997054078976049
partial	giv(ID).giv	0.556175408510616	0.195732009128143	0.0662967435569496	2.95236234280507	Positive	0.305788739024416	0.0935350824294652	-149.89029519854	0.997054078976049	PC6	window_link19_pos1330	1.36321403942936e-05	0.700873006674284	1.36321403942936e-05	0.997054078976049
partial	ide(ID)!id	0.221136966028488	0.0778236182163593	0.0526044122901923	1.47941236919529	Positive	0.12158249530417	0.0832354362135707	-149.89029519854	0.997054078976049	PC6	window_link19_pos1330	1.36321403942936e-05	0.700873006674284	1.36321403942936e-05	0.997054078976049
partial	R!variance	1	0.351924961321634	0.0212160740880555	16.587657068928	Positive	0.549806291945358	0.0415577973300117	-149.89029519854	0.997054078976049	PC6	window_link19_pos1330	1.36321403942936e-05	0.700873006674284	1.36321403942936e-05	0.997054078976049
full	MeCaYear!MeCaYear.var	0.0415098805213923	0.0146082291575058	0.00787385585293037	1.85528277763291	Positive	0.0228221609604436	0.0121995625821622	-149.89028838247	0.997054078976049	PC6	window_link19_pos1330	1.36321403942936e-05	0.700873006674284	1.36321403942936e-05	0.997054078976049
full	BirthYear!BirthYear.var	3.0235752942319e-07	1.06406186234022e-07	6.41474656921734e-09	16.5877459204135	Boundary	1.66236378361579e-07	1.2566883150926e-08	-149.89028838247	0.997054078976049	PC6	window_link19_pos1330	1.36321403942936e-05	0.700873006674284	1.36321403942936e-05	0.997054078976049
full	giv(ID).giv	0.556237897041803	0.195752205595682	0.0663103065179447	2.95206304833937	Positive	0.305819979704458	0.093548683801846	-149.89028838247	0.997054078976049	PC6	window_link19_pos1330	1.36321403942936e-05	0.700873006674284	1.36321403942936e-05	0.997054078976049
full	giv(ID2).giv	1.01192894248423e-07	3.56119788764603e-08	2.14688475741811e-09	16.5877459204135	Boundary	5.5635923100296e-08	4.20587931165444e-09	-149.89028838247	0.997054078976049	PC6	window_link19_pos1330	1.36321403942936e-05	0.700873006674284	1.36321403942936e-05	0.997054078976049
full	ide(ID)!id	0.221092751317764	0.0778073445585771	0.0526018878483518	1.47917399434201	Positive	0.121556947270926	0.0832336104767927	-149.89028838247	0.997054078976049	PC6	window_link19_pos1330	1.36321403942936e-05	0.700873006674284	1.36321403942936e-05	0.997054078976049
full	R!variance	1	0.351921734633212	0.02121576592273	16.5877459204135	Positive	0.549800690191871	0.0415629905922962	-149.89028838247	0.997054078976049	PC6	window_link19_pos1330	1.36321403942936e-05	0.700873006674284	1.36321403942936e-05	0.997054078976049
partial	MeCaYear!MeCaYear.var	0.0415172224369707	0.0146108680477404	0.00787442222280721	1.85548445769418	Positive	0.0228260153956359	0.0122002397359391	-149.889957830427	0.996671606155635	PC6	window_link19_pos1340	1.74017055769582e-05	0.700873006674284	1.74017055769582e-05	0.996671606155635
partial	BirthYear!BirthYear.var	4.5050979213848e-07	1.58544785531914e-07	9.55797120598382e-09	16.5877027786667	Boundary	2.47688618063246e-07	1.87218676609974e-08	-149.889957830427	0.996671606155635	PC6	window_link19_pos1340	1.74017055769582e-05	0.700873006674284	1.74017055769582e-05	0.996671606155635
partial	giv(ID).giv	0.556278666373357	0.195767291622006	0.0663000832470244	2.95274578906041	Positive	0.30583995406193	0.0935365141176359	-149.889957830427	0.996671606155635	PC6	window_link19_pos1340	1.74017055769582e-05	0.700873006674284	1.74017055769582e-05	0.996671606155635
partial	ide(ID)!id	0.221059107737382	0.0777957980885048	0.0526055344464331	1.47885196694888	Positive	0.121537480119712	0.0832362152169338	-149.889957830427	0.996671606155635	PC6	window_link19_pos1340	1.74017055769582e-05	0.700873006674284	1.74017055769582e-05	0.996671606155635
partial	R!variance	1	0.351923062047849	0.0212159011252875	16.5877027786667	Positive	0.549796302734104	0.0415570715391744	-149.889957830427	0.996671606155635	PC6	window_link19_pos1340	1.74017055769582e-05	0.700873006674284	1.74017055769582e-05	0.996671606155635
full	MeCaYear!MeCaYear.var	0.0415174672828412	0.0146108589204205	0.0078744778804844	1.85547018382401	Positive	0.0228259690161534	0.0122003185449442	-149.889949129574	0.996671606155635	PC6	window_link19_pos1340	1.74017055769582e-05	0.700873006674284	1.74017055769582e-05	0.996671606155635
full	BirthYear!BirthYear.var	2.57858395971172e-07	9.07457244276023e-08	5.47064043412648e-09	16.5877698452854	Boundary	1.41768468603709e-07	1.07168828363849e-08	-149.889949129574	0.996671606155635	PC6	window_link19_pos1340	1.74017055769582e-05	0.700873006674284	1.74017055769582e-05	0.996671606155635
full	giv(ID).giv	0.556328375344704	0.195783508425804	0.0663107534473307	2.95251521431303	Positive	0.305864858564565	0.093547093296093	-149.889949129574	0.996671606155635	PC6	window_link19_pos1340	1.74017055769582e-05	0.700873006674284	1.74017055769582e-05	0.996671606155635
full	giv(ID2).giv	4.46228388882381e-08	1.57037036768896e-08	9.46703735544833e-10	16.5877698452854	Boundary	2.45332773055906e-08	1.85457500575467e-09	-149.889949129574	0.996671606155635	PC6	window_link19_pos1340	1.74017055769582e-05	0.700873006674284	1.74017055769582e-05	0.996671606155635
full	ide(ID)!id	0.221023724269395	0.0777828385186853	0.052603381601505	1.4786661265986	Positive	0.1215170628699	0.0832344955146189	-149.889949129574	0.996671606155635	PC6	window_link19_pos1340	1.74017055769582e-05	0.700873006674284	1.74017055769582e-05	0.996671606155635
full	R!variance	1	0.351920766767461	0.0212156769746528	16.5877698452854	Positive	0.549791943247636	0.0415611165035829	-149.889949129574	0.996671606155635	PC6	window_link19_pos1340	1.74017055769582e-05	0.700873006674284	1.74017055769582e-05	0.996671606155635
partial	MeCaYear!MeCaYear.var	0.0415149781194814	0.0146100779894547	0.00787400059174328	1.85548347618552	Positive	0.0228222131443021	0.0121983397442548	-149.875902268951	1	PC6	window_link19_pos1350	0	0.700873006674284	0	1
partial	BirthYear!BirthYear.var	4.50068599904094e-07	1.58389517303342e-07	9.5484319275432e-09	16.5880134565819	Boundary	2.47418208604302e-07	1.87055652824804e-08	-149.875902268951	1	PC6	window_link19_pos1350	0	0.700873006674284	0	1
partial	giv(ID).giv	0.557587074825596	0.196227747625647	0.0663566615365911	2.9571672697464	Positive	0.306524816936039	0.0935713902875094	-149.875902268951	1	PC6	window_link19_pos1350	0	0.700873006674284	0	1
partial	ide(ID)!id	0.219957631820184	0.0774081620859778	0.0526053382690034	1.47148872401775	Positive	0.120918285002311	0.0832302156707125	-149.875902268951	1	PC6	window_link19_pos1350	0	0.700873006674284	0	1
partial	R!variance	1	0.35192305647871	0.0212155034356494	16.5880134565819	Positive	0.549734437499139	0.0415615870257699	-149.875902268951	1	PC6	window_link19_pos1350	0	0.700873006674284	0	1
full	MeCaYear!MeCaYear.var	0.041515287855899	0.0146100506510965	0.00787405936550249	1.85546615448512	Positive	0.0228221406090699	0.0121984279810395	-149.875910047743	1	PC6	window_link19_pos1350	0	0.700873006674284	0	1
full	BirthYear!BirthYear.var	3.4179048726841e-07	1.20282830469279e-07	7.2511499652907e-09	16.5881041000449	Boundary	1.87892002251257e-07	1.42071618092918e-08	-149.875910047743	1	PC6	window_link19_pos1350	0	0.700873006674284	0	1
full	giv(ID).giv	0.557651310186151	0.196248522128754	0.0663704888258616	2.95686419673143	Positive	0.306556867823621	0.0935851979497362	-149.875910047743	1	PC6	window_link19_pos1350	0	0.700873006674284	0	1
full	giv(ID2).giv	3.60691024752617e-07	1.26934303317924e-07	7.65212845014525e-09	16.5881041000449	Boundary	1.98282168051114e-07	1.49927980523212e-08	-149.875910047743	1	PC6	window_link19_pos1350	0	0.700873006674284	0	1
full	ide(ID)!id	0.219912187550405	0.0773914469786896	0.0526027469818575	1.47124345056318	Positive	0.120892016534828	0.0832282903989476	-149.875910047743	1	PC6	window_link19_pos1350	0	0.700873006674284	0	1
full	R!variance	1	0.351919772345273	0.0212151895251442	16.5881041000449	Positive	0.549728588858311	0.0415668730947884	-149.875910047743	1	PC6	window_link19_pos1350	0	0.700873006674284	0	1
partial	MeCaYear!MeCaYear.var	0.0415066034938728	0.014606732588584	0.00787290695671706	1.85531629789194	Positive	0.0228149266333965	0.0121956726387053	-149.875222274697	1	PC6	window_link19_pos1360	0	0.700873006674284	0	1
partial	BirthYear!BirthYear.var	4.49266735815601e-07	1.58103012981374e-07	9.53103224175169e-09	16.5882360872506	Boundary	2.46948358903218e-07	1.86728194237478e-08	-149.875222274697	1	PC6	window_link19_pos1360	0	0.700873006674284	0	1
partial	giv(ID).giv	0.558118754155065	0.196409503750894	0.0663962332330145	2.95814226481199	Positive	0.306781026557622	0.0936060898445575	-149.875222274697	1	PC6	window_link19_pos1360	0	0.700873006674284	0	1
partial	ide(ID)!id	0.219648221917513	0.0772971664998	0.0526162962920202	1.46907273881083	Positive	0.120733995229068	0.0832427737715616	-149.875222274697	1	PC6	window_link19_pos1360	0	0.700873006674284	0	1
partial	R!variance	1	0.351913463377948	0.0212146403949738	16.5882360872506	Positive	0.549669804631555	0.041562879988987	-149.875222274697	1	PC6	window_link19_pos1360	0	0.700873006674284	0	1
full	MeCaYear!MeCaYear.var	0.0415069136105653	0.0146067064314665	0.00787296493443116	1.85529931266256	Positive	0.0228148547741311	0.0121957591255611	-149.875226417469	1	PC6	window_link19_pos1360	0	0.700873006674284	0	1
full	BirthYear!BirthYear.var	4.92843034894003e-07	1.73436492894459e-07	1.04553339713184e-08	16.5883264341664	Boundary	2.70898057442811e-07	2.0486586857662e-08	-149.875226417469	1	PC6	window_link19_pos1360	0	0.700873006674284	0	1
full	giv(ID).giv	0.558183274118602	0.196430389802096	0.066410080340542	2.95783996638503	Positive	0.306813232509857	0.0936198908671762	-149.875226417469	1	PC6	window_link19_pos1360	0	0.700873006674284	0	1
full	giv(ID2).giv	1.01192894248423e-07	3.5610812047006e-08	2.14673928610783e-09	16.5883264341664	Boundary	5.56220876385305e-08	4.20640421111843e-09	-149.875226417469	1	PC6	window_link19_pos1360	0	0.700873006674284	0	1
full	ide(ID)!id	0.219602569934361	0.0772803851599874	0.0526136730771575	1.46882702993681	Positive	0.120707619653105	0.0832407972695042	-149.875226417469	1	PC6	window_link19_pos1360	0	0.700873006674284	0	1
full	R!variance	1	0.351910203888263	0.0212143283582511	16.5883264341664	Positive	0.549663966542762	0.0415681777101061	-149.875226417469	1	PC6	window_link19_pos1360	0	0.700873006674284	0	1
partial	MeCaYear!MeCaYear.var	0.041513828786351	0.0146091602786056	0.0078735773882594	1.85546665234915	Positive	0.022818054486959	0.0121963014719768	-149.877663980342	1	PC6	window_link19_pos1370	0	0.700873006674284	0	1
partial	BirthYear!BirthYear.var	4.49400775880931e-07	1.58148938705765e-07	9.5338188910613e-09	16.5882046337215	Boundary	2.47012903659327e-07	1.86787503827417e-08	-149.877663980342	1	PC6	window_link19_pos1370	0	0.700873006674284	0	1
partial	giv(ID).giv	0.558211585058221	0.19644062602511	0.0664068743728266	2.95813690796886	Positive	0.30682070855623	0.0936161171896049	-149.877663980342	1	PC6	window_link19_pos1370	0	0.700873006674284	0	1
partial	ide(ID)!id	0.219615431170312	0.0772850186894115	0.052620460167607	1.46872563339892	Positive	0.120711507975115	0.0832477675566038	-149.877663980342	1	PC6	window_link19_pos1370	0	0.700873006674284	0	1
partial	R!variance	1	0.351910693513503	0.0212145136429121	16.5882046337215	Positive	0.549649481968793	0.0415636807616252	-149.877663980342	1	PC6	window_link19_pos1370	0	0.700873006674284	0	1
full	MeCaYear!MeCaYear.var	0.0415141422261261	0.0146091344858601	0.00787363712084562	1.85544930019471	Positive	0.0228179828903364	0.012196390507566	-149.87766770391	1	PC6	window_link19_pos1370	0	0.700873006674284	0	1
full	BirthYear!BirthYear.var	5.06857230998612e-07	1.78366818046149e-07	1.07525706056095e-08	16.5882954493782	Boundary	2.78590836871276e-07	2.10695529320668e-08	-149.87766770391	1	PC6	window_link19_pos1370	0	0.700873006674284	0	1
full	giv(ID).giv	0.558276532514495	0.196461651535007	0.0664207972288497	2.95783338549984	Positive	0.306853127245279	0.0936299885762828	-149.87766770391	1	PC6	window_link19_pos1370	0	0.700873006674284	0	1
full	giv(ID2).giv	1.01192894248423e-07	3.56105298535656e-08	2.14672628433927e-09	16.5882954493782	Boundary	5.56200274356387e-08	4.20648835869529e-09	-149.87766770391	1	PC6	window_link19_pos1370	0	0.700873006674284	0	1
full	ide(ID)!id	0.219569456747174	0.0772681199850972	0.0526178181996368	1.46847821952508	Positive	0.12068494827636	0.0832457725364791	-149.87766770391	1	PC6	window_link19_pos1370	0	0.700873006674284	0	1
full	R!variance	1	0.351907415219725	0.0212141998732556	16.5882954493782	Positive	0.54964360737716	0.0415690092662888	-149.87766770391	1	PC6	window_link19_pos1370	0	0.700873006674284	0	1
partial	MeCaYear!MeCaYear.var	0.0415147352019778	0.0146098720311044	0.00787384705419916	1.85549350025955	Positive	0.0228200417901721	0.0121971571958074	-149.865937444068	1	PC6	window_link19_pos1380	0	0.700873006674284	0	1
partial	BirthYear!BirthYear.var	4.4954598416528e-07	1.58204292254253e-07	9.53717415396613e-09	16.5881727333733	Boundary	2.47108842085714e-07	1.86857387011923e-08	-149.865937444068	1	PC6	window_link19_pos1380	0	0.700873006674284	0	1
partial	giv(ID).giv	0.558437387103321	0.196525371612514	0.0663897747683407	2.96017530257132	Positive	0.306964851127973	0.093586270315253	-149.865937444068	1	PC6	window_link19_pos1380	0	0.700873006674284	0	1
partial	ide(ID)!id	0.219270003799602	0.0771655336397123	0.0525983666572761	1.4670709100629	Positive	0.120529508997079	0.0832151573802736	-149.865937444068	1	PC6	window_link19_pos1380	0	0.700873006674284	0	1
partial	R!variance	1	0.351920154615568	0.0212151247923498	16.5881727333733	Positive	0.549685350975934	0.0415658005173556	-149.865937444068	1	PC6	window_link19_pos1380	0	0.700873006674284	0	1
full	MeCaYear!MeCaYear.var	0.0415150490341963	0.014609845976431	0.00787390704027456	1.85547605549602	Positive	0.0228199709583749	0.0121972471879967	-149.865941446736	1	PC6	window_link19_pos1380	0	0.700873006674284	0	1
full	BirthYear!BirthYear.var	4.65313529119514e-07	1.63751679194355e-07	9.87153825071497e-09	16.5882636561222	Boundary	2.5577330312918e-07	1.93436042090172e-08	-149.865941446736	1	PC6	window_link19_pos1380	0	0.700873006674284	0	1
full	giv(ID).giv	0.558502039898804	0.196546287918939	0.066403656275575	2.95987147308987	Positive	0.306997116158666	0.0936001050589626	-149.865941446736	1	PC6	window_link19_pos1380	0	0.700873006674284	0	1
full	giv(ID2).giv	1.01192894248423e-07	3.56114862747951e-08	2.1467880552798e-09	16.5882636561222	Boundary	5.56236584483086e-08	4.20670187434775e-09	-149.865941446736	1	PC6	window_link19_pos1380	0	0.700873006674284	0	1
full	ide(ID)!id	0.2192243194922	0.0771487356170705	0.0525957357803095	1.46682491408273	Positive	0.120503112017542	0.0832131731263046	-149.865941446736	1	PC6	window_link19_pos1380	0	0.700873006674284	0	1
full	R!variance	1	0.351916866686023	0.0212148103009047	16.5882636561222	Positive	0.549679489468456	0.0415711192529045	-149.865941446736	1	PC6	window_link19_pos1380	0	0.700873006674284	0	1
partial	MeCaYear!MeCaYear.var	0.0415169883174947	0.0146105361565995	0.0078739005693966	1.85556523451491	Positive	0.0228214032828861	0.0121973922894639	-149.872298881346	1	PC6	window_link19_pos1390	0	0.700873006674284	0	1
partial	BirthYear!BirthYear.var	4.49749876617559e-07	1.58274650933147e-07	9.54143464454384e-09	16.588139711637	Boundary	2.47222251099377e-07	1.86935493310699e-08	-149.872298881346	1	PC6	window_link19_pos1390	0	0.700873006674284	0	1
partial	giv(ID).giv	0.55809413731773	0.196402843812032	0.0663841842135792	2.95857885637551	Positive	0.306777825022903	0.0935899197851633	-149.872298881346	1	PC6	window_link19_pos1390	0	0.700873006674284	0	1
partial	ide(ID)!id	0.219601196190107	0.077281405684623	0.0526058538884939	1.4690647517752	Positive	0.120712211139525	0.0832277308330422	-149.872298881346	1	PC6	window_link19_pos1390	0	0.700873006674284	0	1
partial	R!variance	1	0.351917052481449	0.0212149800157862	16.588139711637	Positive	0.549688313332435	0.0415643234227406	-149.872298881346	1	PC6	window_link19_pos1390	0	0.700873006674284	0	1
full	MeCaYear!MeCaYear.var	0.0415172997609727	0.0146105099912117	0.00787396037586894	1.85554781758721	Positive	0.0228213334240993	0.0121974825146053	-149.872300517262	1	PC6	window_link19_pos1390	0	0.700873006674284	0	1
full	BirthYear!BirthYear.var	4.37704486833639e-07	1.5403424150654e-07	9.28575507698098e-09	16.5882300609441	Boundary	2.4059849972817e-07	1.81952047349899e-08	-149.872300517262	1	PC6	window_link19_pos1390	0	0.700873006674284	0	1
full	giv(ID).giv	0.558158339788547	0.196423612496702	0.0663979818192213	2.95827684991233	Positive	0.306809875620333	0.0936036828263275	-149.872300517262	1	PC6	window_link19_pos1390	0	0.700873006674284	0	1
full	giv(ID2).giv	1.01192894248423e-07	3.56111741603683e-08	2.14677358763022e-09	16.5882300609441	Boundary	5.56239638196252e-08	4.2065491306605e-09	-149.872300517262	1	PC6	window_link19_pos1390	0	0.700873006674284	0	1
full	ide(ID)!id	0.219555808985111	0.0772647151735281	0.052603245837486	1.4688202969876	Positive	0.120685987549632	0.0832257760493567	-149.872300517262	1	PC6	window_link19_pos1390	0	0.700873006674284	0	1
full	R!variance	1	0.351913782334804	0.0212146673299017	16.5882300609441	Positive	0.549682507183473	0.0415696098219471	-149.872300517262	1	PC6	window_link19_pos1390	0	0.700873006674284	0	1
partial	MeCaYear!MeCaYear.var	0.0415036410741381	0.014606353160083	0.00787325044475408	1.85518716349423	Positive	0.0228169860979536	0.0121975163895962	-149.889040017782	1	PC6	window_link19_pos140	0	0.700873006674284	0	1
partial	BirthYear!BirthYear.var	4.49146989901583e-07	1.58068048621852e-07	9.52920153756621e-09	16.5877537586663	Boundary	2.46922447267115e-07	1.86677233387417e-08	-149.889040017782	1	PC6	window_link19_pos140	0	0.700873006674284	0	1
partial	giv(ID).giv	0.557094389607224	0.196057916546855	0.0663644382475869	2.95426167573993	Positive	0.306267465069147	0.0936000675583915	-149.889040017782	1	PC6	window_link19_pos140	0	0.700873006674284	0	1
partial	ide(ID)!id	0.220381507097283	0.077558740373265	0.0526270839929061	1.47374193074653	Positive	0.121156642008889	0.0832668529959883	-149.889040017782	1	PC6	window_link19_pos140	0	0.700873006674284	0	1
partial	R!variance	1	0.351929439973511	0.0212162204174055	16.5877537586663	Positive	0.549758659901563	0.0415626148197768	-149.889040017782	1	PC6	window_link19_pos140	0	0.700873006674284	0	1
full	MeCaYear!MeCaYear.var	0.0415039316181581	0.0146063355843899	0.00787330979057588	1.85517094753128	Positive	0.0228169233998558	0.012197601408414	-149.88904542299	1	PC6	window_link19_pos140	0	0.700873006674284	0	1
full	BirthYear!BirthYear.var	5.99525587550972e-07	2.10988973376366e-07	1.27195000937282e-08	16.5878353568629	Boundary	3.29591170621035e-07	2.49207506128869e-08	-149.88904542299	1	PC6	window_link19_pos140	0	0.700873006674284	0	1
full	giv(ID).giv	0.557153745232842	0.196077196971147	0.0663771675114589	2.95398559960091	Positive	0.306297110449141	0.0936127260007838	-149.88904542299	1	PC6	window_link19_pos140	0	0.700873006674284	0	1
full	giv(ID2).giv	1.74188149708583e-07	6.13014350754759e-08	3.69556568151696e-09	16.5878353568629	Boundary	9.57605102482513e-08	7.24055741530586e-09	-149.88904542299	1	PC6	window_link19_pos140	0	0.700873006674284	0	1
full	ide(ID)!id	0.220339268401191	0.0775432391874588	0.0526246234805322	1.47351627543986	Positive	0.12113224008134	0.0832649527084286	-149.88904542299	1	PC6	window_link19_pos140	0	0.700873006674284	0	1
full	R!variance	1	0.351926552856974	0.0212159420012191	16.5878353568629	Positive	0.549753300717982	0.041567451215363	-149.88904542299	1	PC6	window_link19_pos140	0	0.700873006674284	0	1
partial	MeCaYear!MeCaYear.var	0.0415106549496674	0.0146080184103123	0.00787316737665807	1.85541824674289	Positive	0.0228161250219269	0.0121955898118909	-149.88671060702	1	PC6	window_link19_pos1400	0	0.700873006674284	0	1
partial	BirthYear!BirthYear.var	4.49525856036969e-07	1.58192685440923e-07	9.53650895103173e-09	16.5881127206207	Boundary	2.47079650859866e-07	1.86837387065596e-08	-149.88671060702	1	PC6	window_link19_pos1400	0	0.700873006674284	0	1
partial	giv(ID).giv	0.557960405370564	0.19635189769377	0.066407293079035	2.95678213325276	Positive	0.306680161555047	0.0936236762920026	-149.88671060702	1	PC6	window_link19_pos1400	0	0.700873006674284	0	1
partial	ide(ID)!id	0.219884533731627	0.0773795865372215	0.0526289386844878	1.47028590109169	Positive	0.120858440274961	0.083260608218314	-149.88671060702	1	PC6	window_link19_pos1400	0	0.700873006674284	0	1
partial	R!variance	1	0.35191009219259	0.0212145949403352	16.5881127206207	Positive	0.549645026068414	0.0415632125619556	-149.88671060702	1	PC6	window_link19_pos1400	0	0.700873006674284	0	1
full	MeCaYear!MeCaYear.var	0.0415108783321326	0.0146080076292093	0.0078732150944941	1.85540563211908	Positive	0.0228160783140953	0.0121956568577076	-149.886712933256	1	PC6	window_link19_pos1400	0	0.700873006674284	0	1
full	BirthYear!BirthYear.var	5.08738612702604e-07	1.79029156554375e-07	1.07925773497206e-08	16.5881745159797	Boundary	2.79623570861466e-07	2.114669826386e-08	-149.886712933256	1	PC6	window_link19_pos1400	0	0.700873006674284	0	1
full	giv(ID).giv	0.558006035251933	0.196366753670815	0.0664170497873073	2.95657145717336	Positive	0.306702963454058	0.0936333344871492	-149.886712933256	1	PC6	window_link19_pos1400	0	0.700873006674284	0	1
full	giv(ID2).giv	1.59351304706533e-07	5.60769891750419e-08	3.38054010228924e-09	16.5881745159797	Boundary	8.75860013981718e-08	6.62374326312702e-09	-149.886712933256	1	PC6	window_link19_pos1400	0	0.700873006674284	0	1
full	ide(ID)!id	0.219851976962575	0.0773676560411397	0.0526269933270315	1.470113551051	Positive	0.12083964795329	0.0832590527432958	-149.886712933256	1	PC6	window_link19_pos1400	0	0.700873006674284	0	1
full	R!variance	1	0.351907938741482	0.0212143860918802	16.5881745159797	Positive	0.549640943068984	0.0415669220614512	-149.886712933256	1	PC6	window_link19_pos1400	0	0.700873006674284	0	1
partial	MeCaYear!MeCaYear.var	0.0415010730044128	0.014604889910486	0.00787251057673961	1.85517564798682	Positive	0.0228110645923423	0.0121945394178687	-149.878316311564	1	PC6	window_link19_pos1410	0	0.700873006674284	0	1
partial	BirthYear!BirthYear.var	4.49355560762058e-07	1.58135393147467e-07	9.53302648023934e-09	16.5881625814488	Boundary	2.46988281974819e-07	1.86776156168153e-08	-149.878316311564	1	PC6	window_link19_pos1410	0	0.700873006674284	0	1
partial	giv(ID).giv	0.55835053098062	0.196492462630213	0.0664145753214659	2.95857440447571	Positive	0.306897366870809	0.0936216924350864	-149.878316311564	1	PC6	window_link19_pos1410	0	0.700873006674284	0	1
partial	ide(ID)!id	0.219487541109762	0.0772411685425698	0.0526210041796059	1.46787712904395	Positive	0.120641325995036	0.0832479184090376	-149.878316311564	1	PC6	window_link19_pos1410	0	0.700873006674284	0	1
partial	R!variance	1	0.351915959111058	0.0212148848543732	16.5881625814488	Positive	0.54964999555353	0.0415653376696621	-149.878316311564	1	PC6	window_link19_pos1410	0	0.700873006674284	0	1
full	MeCaYear!MeCaYear.var	0.0415013935746073	0.0146048645189784	0.0078725703159523	1.85515834509402	Positive	0.0228109941961485	0.0121946289076848	-149.878323301771	1	PC6	window_link19_pos1410	0	0.700873006674284	0	1
full	BirthYear!BirthYear.var	5.23043693571617e-07	1.84065681273735e-07	1.10961452551785e-08	16.5882544830452	Boundary	2.87487855966705e-07	2.17433023491038e-08	-149.878323301771	1	PC6	window_link19_pos1410	0	0.700873006674284	0	1
full	giv(ID).giv	0.558415881685746	0.196513600985587	0.0664286257161157	2.95826684455874	Positive	0.30692996882795	0.0936357003621377	-149.878323301771	1	PC6	window_link19_pos1410	0	0.700873006674284	0	1
full	giv(ID2).giv	1.74825264552968e-07	6.15232184601361e-08	3.70884221260404e-09	16.5882544830452	Boundary	9.60916670879676e-08	7.26761192641501e-09	-149.878323301771	1	PC6	window_link19_pos1410	0	0.700873006674284	0	1
full	ide(ID)!id	0.219441289239645	0.0772241610020511	0.0526183515644276	1.46762790368861	Positive	0.120614599754154	0.0832459258476996	-149.878323301771	1	PC6	window_link19_pos1410	0	0.700873006674284	0	1
full	R!variance	1	0.351912628975293	0.0212145665678678	16.5882544830452	Positive	0.549644053642224	0.0415707188832144	-149.878323301771	1	PC6	window_link19_pos1410	0	0.700873006674284	0	1
partial	MeCaYear!MeCaYear.var	0.0415045192004189	0.0146062300471982	0.00787299070310874	1.85523273149945	Positive	0.0228129654317815	0.0121951579999936	-149.875172039449	1	PC6	window_link19_pos1420	0	0.700873006674284	0	1
partial	BirthYear!BirthYear.var	4.49573651988447e-07	1.58213522541805e-07	9.53774532415434e-09	16.5881471107359	Boundary	2.4710822771677e-07	1.86872799858319e-08	-149.875172039449	1	PC6	window_link19_pos1420	0	0.700873006674284	0	1
partial	giv(ID).giv	0.558565818128314	0.196569939689876	0.0664257259902457	2.95924412958228	Positive	0.307015788782041	0.09363126376092	-149.875172039449	1	PC6	window_link19_pos1420	0	0.700873006674284	0	1
partial	ide(ID)!id	0.219268278180212	0.077164679289211	0.0526233764721491	1.46635743394479	Positive	0.12052084319437	0.0832514853912416	-149.875172039449	1	PC6	window_link19_pos1420	0	0.700873006674284	0	1
partial	R!variance	1	0.351919027821211	0.0212150896342997	16.5881471107359	Positive	0.54965015548358	0.04156667078504	-149.875172039449	1	PC6	window_link19_pos1420	0	0.700873006674284	0	1
full	MeCaYear!MeCaYear.var	0.0415048413151785	0.0146062046768575	0.00787305222590312	1.85521501163191	Positive	0.0228128930798715	0.0121952493191632	-149.875174347519	1	PC6	window_link19_pos1420	0	0.700873006674284	0	1
full	BirthYear!BirthYear.var	4.96869392156622e-07	1.74856132671235e-07	1.05409695683961e-08	16.5882399656562	Boundary	2.7310135296878e-07	2.0655913746553e-08	-149.875174347519	1	PC6	window_link19_pos1420	0	0.700873006674284	0	1
full	giv(ID).giv	0.558632363327315	0.196591491000145	0.0664399628314663	2.95893439162249	Positive	0.307049008542564	0.0936454354405606	-149.875174347519	1	PC6	window_link19_pos1420	0	0.700873006674284	0	1
full	giv(ID2).giv	5.36985107052814e-08	1.88973481972314e-08	1.1392015208579e-09	16.5882399656562	Boundary	2.95150720843721e-08	2.23236090400394e-09	-149.875174347519	1	PC6	window_link19_pos1420	0	0.700873006674284	0	1
full	ide(ID)!id	0.219221199827157	0.0771473787808638	0.0526206678547454	1.46610413599885	Positive	0.120493649271444	0.0832494282936413	-149.875174347519	1	PC6	window_link19_pos1420	0	0.700873006674284	0	1
full	R!variance	1	0.35191568535201	0.021214769383648	16.5882399656562	Positive	0.549644146489695	0.0415721194998502	-149.875174347519	1	PC6	window_link19_pos1420	0	0.700873006674284	0	1
partial	MeCaYear!MeCaYear.var	0.0415001341162421	0.0146048323280184	0.00787261191855529	1.85514445257941	Positive	0.0228110863220429	0.0121947575006256	-149.882694595564	1	PC6	window_link19_pos1430	0	0.700873006674284	0	1
partial	BirthYear!BirthYear.var	4.49241844839176e-07	1.58098328073546e-07	9.53086297279479e-09	16.5880391444959	Boundary	2.46931599628001e-07	1.86731642452127e-08	-149.882694595564	1	PC6	window_link19_pos1430	0	0.700873006674284	0	1
partial	giv(ID).giv	0.558292584517188	0.196475740632809	0.0664237263288971	2.95791506275874	Positive	0.306872751367658	0.0936380734492905	-149.882694595564	1	PC6	window_link19_pos1430	0	0.700873006674284	0	1
partial	ide(ID)!id	0.219503534191015	0.0772482398077974	0.0526318838912343	1.46770805254537	Positive	0.120652961082	0.0832656521327267	-149.882694595564	1	PC6	window_link19_pos1430	0	0.700873006674284	0	1
partial	R!variance	1	0.351922533240741	0.0212154390386469	16.5880391444959	Positive	0.5496629542967	0.0415659504111811	-149.882694595564	1	PC6	window_link19_pos1430	0	0.700873006674284	0	1
full	MeCaYear!MeCaYear.var	0.04150035457302	0.0146048197876062	0.00787265560015406	1.85513256636304	Positive	0.0228110397839621	0.012194819773504	-149.882701797567	1	PC6	window_link19_pos1430	0	0.700873006674284	0	1
full	BirthYear!BirthYear.var	5.71927079504587e-07	2.01272784624514e-07	1.21335643585498e-08	16.5881004688197	Boundary	3.14364816839081e-07	2.37747718702638e-08	-149.882701797567	1	PC6	window_link19_pos1430	0	0.700873006674284	0	1
full	giv(ID).giv	0.558337096234875	0.196490192798183	0.0664332743544603	2.95770748480338	Positive	0.306894961407284	0.0936475502811994	-149.882701797567	1	PC6	window_link19_pos1430	0	0.700873006674284	0	1
full	giv(ID2).giv	1.8296929243353e-07	6.43906195537609e-08	3.88173556549134e-09	16.5881004688197	Boundary	1.00570702392457e-07	7.60595772216074e-09	-149.882701797567	1	PC6	window_link19_pos1430	0	0.700873006674284	0	1
full	ide(ID)!id	0.219471872488573	0.0772366207258368	0.0526300279192126	1.46753904148399	Positive	0.12063467086742	0.0832642020377014	-149.882701797567	1	PC6	window_link19_pos1430	0	0.700873006674284	0	1
full	R!variance	1	0.351920361593753	0.0212152296916245	16.5881004688197	Positive	0.549658913005815	0.0415695859179424	-149.882701797567	1	PC6	window_link19_pos1430	0	0.700873006674284	0	1
partial	MeCaYear!MeCaYear.var	0.0415004134235144	0.0146050987638137	0.00787254173945721	1.85519483378702	Positive	0.0228125697199759	0.0121952181682346	-149.877129937292	1	PC6	window_link19_pos1440	0	0.700873006674284	0	1
partial	BirthYear!BirthYear.var	4.49386641099393e-07	1.58151105855642e-07	9.53405809821105e-09	16.5880157459201	Boundary	2.47025589279962e-07	1.86792755330353e-08	-149.877129937292	1	PC6	window_link19_pos1440	0	0.700873006674284	0	1
partial	giv(ID).giv	0.558168042447218	0.196434172921447	0.0664014704765449	2.95828046444896	Positive	0.30682218159723	0.093612051898454	-149.877129937292	1	PC6	window_link19_pos1440	0	0.700873006674284	0	1
partial	ide(ID)!id	0.219521739765592	0.0772555361644678	0.0526168980911985	1.4682647394106	Positive	0.120670002545457	0.0832446975971195	-149.877129937292	1	PC6	window_link19_pos1440	0	0.700873006674284	0	1
partial	R!variance	1	0.351926584797306	0.0212157132105366	16.5880157459201	Positive	0.549694999111748	0.0415661566782176	-149.877129937292	1	PC6	window_link19_pos1440	0	0.700873006674284	0	1
full	MeCaYear!MeCaYear.var	0.0415007287738541	0.0146050713017301	0.00787260012978353	1.85517758567165	Positive	0.022812496204724	0.0121953057812385	-149.877131538871	1	PC6	window_link19_pos1440	0	0.700873006674284	0	1
full	BirthYear!BirthYear.var	4.89263768361446e-07	1.72183294929847e-07	1.03799236064261e-08	16.5881081073901	Boundary	2.68942936392148e-07	2.03394603642883e-08	-149.877131538871	1	PC6	window_link19_pos1440	0	0.700873006674284	0	1
full	giv(ID).giv	0.558233870493638	0.196455477349036	0.0664155912884369	2.95797227033405	Positive	0.306855046362644	0.0936261285892185	-149.877131538871	1	PC6	window_link19_pos1440	0	0.700873006674284	0	1
full	giv(ID2).giv	5.37255371483832e-08	1.89072655820501e-08	1.13980843744482e-09	16.5881081073901	Boundary	2.9532339515599e-08	2.23345463948675e-09	-149.877131538871	1	PC6	window_link19_pos1440	0	0.700873006674284	0	1
full	ide(ID)!id	0.219475188844987	0.0772384215108337	0.0526142252682266	1.46801404215444	Positive	0.120643108217214	0.083242686826623	-149.877131538871	1	PC6	window_link19_pos1440	0	0.700873006674284	0	1
full	R!variance	1	0.351923248898017	0.021215393981019	16.5881081073901	Positive	0.549689050740142	0.0415715646233229	-149.877131538871	1	PC6	window_link19_pos1440	0	0.700873006674284	0	1
partial	MeCaYear!MeCaYear.var	0.041503134875898	0.0146058106547665	0.00787272066166417	1.85524309606065	Positive	0.0228131714257091	0.0121952121311365	-149.875809410339	1	PC6	window_link19_pos1450	0	0.700873006674284	0	1
partial	BirthYear!BirthYear.var	4.49626624922396e-07	1.58232898998961e-07	9.53895671374456e-09	16.5880718140764	Boundary	2.47147819136775e-07	1.8689086544303e-08	-149.875809410339	1	PC6	window_link19_pos1450	0	0.700873006674284	0	1
partial	giv(ID).giv	0.558273667673473	0.196468038088276	0.0664031720450068	2.95871465229272	Positive	0.30686821420062	0.0936092577357795	-149.875809410339	1	PC6	window_link19_pos1450	0	0.700873006674284	0	1
partial	ide(ID)!id	0.219484704060675	0.0772412021095146	0.0526141293310588	1.4680695678436	Positive	0.120644914993277	0.0832387992577899	-149.875809410339	1	PC6	window_link19_pos1450	0	0.700873006674284	0	1
partial	R!variance	1	0.35192066089563	0.0212152843826607	16.5880718140764	Positive	0.549673452232576	0.0415657914998443	-149.875809410339	1	PC6	window_link19_pos1450	0	0.700873006674284	0	1
full	MeCaYear!MeCaYear.var	0.0415031577154467	0.0146058429216905	0.00787274598913357	1.85524122610463	Positive	0.0228131814532953	0.0121952293618346	-149.87581304879	1	PC6	window_link19_pos1450	0	0.700873006674284	0	1
full	BirthYear!BirthYear.var	4.18682697718665e-07	1.47343336110362e-07	8.88249046508242e-09	16.588065778351	Boundary	2.30138738355714e-07	1.74028682930565e-08	-149.87581304879	1	PC6	window_link19_pos1450	0	0.700873006674284	0	1
full	giv(ID).giv	0.558276253423858	0.196469273984517	0.0664034258174252	2.95872195697712	Positive	0.306869601531168	0.093609183207293	-149.87581304879	1	PC6	window_link19_pos1450	0	0.700873006674284	0	1
full	giv(ID2).giv	1.53981179835667e-07	5.41892484662505e-08	3.26676112756755e-09	16.588065778351	Boundary	8.46393573247602e-08	6.40034614969973e-09	-149.87581304879	1	PC6	window_link19_pos1450	0	0.700873006674284	0	1
full	ide(ID)!id	0.21948217392851	0.0772404398356866	0.0526136456844851	1.46806857481202	Positive	0.120643510884746	0.0832380099934644	-149.87581304879	1	PC6	window_link19_pos1450	0	0.700873006674284	0	1
full	R!variance	1	0.351921244687713	0.0212153272955431	16.588065778351	Positive	0.549673391352694	0.0415657689889788	-149.87581304879	1	PC6	window_link19_pos1450	0	0.700873006674284	0	1
partial	MeCaYear!MeCaYear.var	0.0415034267986202	0.0146058668382264	0.00787278499914434	1.85523507117415	Positive	0.0228137738836619	0.0121955751648291	-149.87181429111	1	PC6	window_link19_pos1460	0	0.700873006674284	0	1
partial	BirthYear!BirthYear.var	4.49323119187953e-07	1.58125585100215e-07	9.53246465755625e-09	16.5881113416844	Boundary	2.46985775213058e-07	1.86761830811594e-08	-149.87181429111	1	PC6	window_link19_pos1460	0	0.700873006674284	0	1
partial	giv(ID).giv	0.558221661522892	0.196449109948865	0.0663904076496891	2.95899839906745	Positive	0.306845572649647	0.0935938457964383	-149.87181429111	1	PC6	window_link19_pos1460	0	0.700873006674284	0	1
partial	ide(ID)!id	0.219501172073173	0.0772467513511911	0.052605809602196	1.46840723363692	Positive	0.120656304626938	0.0832268227349789	-149.87181429111	1	PC6	window_link19_pos1460	0	0.700873006674284	0	1
partial	R!variance	1	0.351919539297221	0.0212151662144249	16.5881113416844	Positive	0.549684101853979	0.0415651505199917	-149.87181429111	1	PC6	window_link19_pos1460	0	0.700873006674284	0	1
full	MeCaYear!MeCaYear.var	0.0415036647508909	0.0146058557460673	0.0078728358888447	1.85522167009259	Positive	0.022813722796682	0.012195645729042	-149.871815705024	1	PC6	window_link19_pos1460	0	0.700873006674284	0	1
full	BirthYear!BirthYear.var	4.76654886223476e-07	1.6774307884917e-07	1.01122066734064e-08	16.5881774638081	Boundary	2.6200752413684e-07	1.98141229377647e-08	-149.871815705024	1	PC6	window_link19_pos1460	0	0.700873006674284	0	1
full	giv(ID).giv	0.558270721000811	0.196465099338386	0.0664008515553364	2.95877379184901	Positive	0.306870093300445	0.0936041636544	-149.871815705024	1	PC6	window_link19_pos1460	0	0.700873006674284	0	1
full	giv(ID2).giv	4.05093133075069e-08	1.42559263162174e-08	8.5940280945998e-10	16.5881774638081	Boundary	2.22671479742416e-08	1.68393640178284e-09	-149.871815705024	1	PC6	window_link19_pos1460	0	0.700873006674284	0	1
full	ide(ID)!id	0.219466310838445	0.0772339815403673	0.0526037050128008	1.46822322727216	Positive	0.120636180171806	0.0832251168580757	-149.871815705024	1	PC6	window_link19_pos1460	0	0.700873006674284	0	1
full	R!variance	1	0.351917254385441	0.0212149439052753	16.5881774638081	Positive	0.549679719456394	0.0415691174273938	-149.871815705024	1	PC6	window_link19_pos1460	0	0.700873006674284	0	1
partial	MeCaYear!MeCaYear.var	0.0415117665423244	0.0146091690574486	0.00787416687525226	1.85532886067779	Positive	0.0228233597976369	0.0121999024153095	-149.891294522209	1	PC6	window_link19_pos150	0	0.700873006674284	0	1
partial	BirthYear!BirthYear.var	4.49247912878907e-07	1.58103093523189e-07	9.53134390486337e-09	16.5877021227318	Boundary	2.46998564696558e-07	1.86699809272587e-08	-149.891294522209	1	PC6	window_link19_pos150	0	0.700873006674284	0	1
partial	giv(ID).giv	0.556356932223489	0.195797797977337	0.0663146015505055	2.95255936700783	Positive	0.305887595197849	0.0935561185435527	-149.891294522209	1	PC6	window_link19_pos150	0	0.700873006674284	0	1
partial	ide(ID)!id	0.220958882144329	0.0777617030752025	0.0526145924313545	1.47794935742697	Positive	0.121484207676922	0.0832511482793293	-149.891294522209	1	PC6	window_link19_pos150	0	0.700873006674284	0	1
partial	R!variance	1	0.351928387402002	0.0212162230065441	16.5877021227318	Positive	0.549804590329027	0.0415583030928652	-149.891294522209	1	PC6	window_link19_pos150	0	0.700873006674284	0	1
full	MeCaYear!MeCaYear.var	0.0415121064203106	0.0146091486464562	0.00787423869080648	1.85530934736752	Positive	0.0228232880914991	0.0122000062849501	-149.891296434964	1	PC6	window_link19_pos150	0	0.700873006674284	0	1
full	BirthYear!BirthYear.var	5.37157159341019e-07	1.89039040993632e-07	1.13962711431008e-08	16.5877977647166	Boundary	2.95328126063319e-07	2.23263928702523e-08	-149.891296434964	1	PC6	window_link19_pos150	0	0.700873006674284	0	1
full	giv(ID).giv	0.55642643609755	0.195820381492127	0.0663295592549741	2.95223402192955	Positive	0.305922342850978	0.093571010602542	-149.891296434964	1	PC6	window_link19_pos150	0	0.700873006674284	0	1
full	giv(ID2).giv	5.6498834779677e-08	1.98833532389489e-08	1.19867347799731e-09	16.5877977647166	Boundary	3.10629667874351e-08	2.34831680089685e-09	-149.891296434964	1	PC6	window_link19_pos150	0	0.700873006674284	0	1
full	ide(ID)!id	0.220909500091325	0.0777435789832503	0.0526116888937914	1.47768643466651	Positive	0.121455681185731	0.0832489136945014	-149.891296434964	1	PC6	window_link19_pos150	0	0.700873006674284	0	1
full	R!variance	1	0.351925014320844	0.0212158973308328	16.5877977647166	Positive	0.549798361480699	0.0415639864088233	-149.891296434964	1	PC6	window_link19_pos150	0	0.700873006674284	0	1
partial	MeCaYear!MeCaYear.var	0.0415039902683011	0.0146068879563464	0.00787366519459241	1.85515736259376	Positive	0.0228210232957668	0.0121997944729978	-149.910036465709	0.173114186945582	PC6	window_link19_pos160	1.85576663907364	0.700873006674284	1.85576663907364	0.173114186945582
partial	BirthYear!BirthYear.var	4.49223896053282e-07	1.58099572463886e-07	9.53129936889437e-09	16.5874102097608	Boundary	2.47006346391636e-07	1.86681482597503e-08	-149.910036465709	0.173114186945582	PC6	window_link19_pos160	1.85576663907364	0.700873006674284	1.85576663907364	0.173114186945582
partial	giv(ID).giv	0.555506488164462	0.195504600381497	0.0662984516949412	2.94885620076124	Positive	0.305445968577944	0.0935627567408727	-149.910036465709	0.173114186945582	PC6	window_link19_pos160	1.85576663907364	0.700873006674284	1.85576663907364	0.173114186945582
partial	ide(ID)!id	0.221662570476963	0.078011784171644	0.052632521942486	1.48219734286894	Positive	0.121881454095218	0.0832823021327114	-149.910036465709	0.173114186945582	PC6	window_link19_pos160	1.85576663907364	0.700873006674284	1.85576663907364	0.173114186945582
partial	R!variance	1	0.351939364430279	0.0212172581481816	16.5874102097608	Positive	0.549851307024725	0.041556445291005	-149.910036465709	0.173114186945582	PC6	window_link19_pos160	1.85576663907364	0.700873006674284	1.85576663907364	0.173114186945582
full	MeCaYear!MeCaYear.var	0.0420679576883698	0.0147636698458775	0.00790313885575571	1.86807673702018	Positive	0.0228462315234941	0.0121315036290575	-148.982153146172	0.173114186945582	PC6	window_link19_pos160	1.85576663907364	0.700873006674284	1.85576663907364	0.173114186945582
full	BirthYear!BirthYear.var	5.66917651650648e-07	1.9895867303024e-07	1.19784918135252e-08	16.6096597240723	Boundary	3.07881167427032e-07	2.39881492901821e-08	-148.982153146172	0.173114186945582	PC6	window_link19_pos160	1.85576663907364	0.700873006674284	1.85576663907364	0.173114186945582
full	giv(ID).giv	0.518097630892315	0.181825379474985	0.065539222117466	2.77429871152726	Positive	0.281368031099166	0.0932773647819787	-148.982153146172	0.173114186945582	PC6	window_link19_pos160	1.85576663907364	0.700873006674284	1.85576663907364	0.173114186945582
full	giv(ID2).giv	0.0918181382809558	0.0322234012281971	0.0320717054409451	1.00472989462725	Positive	0.0498645182816385	0.0485792161054059	-148.982153146172	0.173114186945582	PC6	window_link19_pos160	1.85576663907364	0.700873006674284	1.85576663907364	0.173114186945582
full	ide(ID)!id	0.189367862925804	0.0664582918040941	0.0533992807492361	1.24455406274447	Positive	0.102841741725634	0.0839609740762811	-148.982153146172	0.173114186945582	PC6	window_link19_pos160	1.85576663907364	0.700873006674284	1.85576663907364	0.173114186945582
full	R!variance	1	0.350948100576775	0.0211291565514823	16.6096597240723	Positive	0.543079169488901	0.042313286983282	-148.982153146172	0.173114186945582	PC6	window_link19_pos160	1.85576663907364	0.700873006674284	1.85576663907364	0.173114186945582
partial	MeCaYear!MeCaYear.var	0.0414909736928424	0.014602095844503	0.00787206816810496	1.85492497431182	Positive	0.0228107782345635	0.0121959865824451	-149.906729583107	0.222323727591801	PC6	window_link19_pos170	1.48930884381218	0.700873006674284	1.48930884381218	0.222323727591801
partial	BirthYear!BirthYear.var	4.49986863831409e-07	1.583658017543e-07	9.54718915049823e-09	16.5876887173683	Boundary	2.47392375877063e-07	1.87014841748903e-08	-149.906729583107	0.222323727591801	PC6	window_link19_pos170	1.48930884381218	0.700873006674284	1.48930884381218	0.222323727591801
partial	giv(ID).giv	0.556410412490969	0.195819896448325	0.0663544412054975	2.95111966721078	Positive	0.305901582852538	0.0936074737671563	-149.906729583107	0.222323727591801	PC6	window_link19_pos170	1.48930884381218	0.700873006674284	1.48930884381218	0.222323727591801
partial	ide(ID)!id	0.221017854608403	0.0777837589503252	0.0526423689566491	1.47758849937737	Positive	0.121510507434079	0.0832917761152813	-149.906729583107	0.222323727591801	PC6	window_link19_pos170	1.48930884381218	0.700873006674284	1.48930884381218	0.222323727591801
partial	R!variance	1	0.35193427738289	0.0212165952339337	16.5876887173683	Positive	0.549776884086444	0.0415600669220801	-149.906729583107	0.222323727591801	PC6	window_link19_pos170	1.48930884381218	0.700873006674284	1.48930884381218	0.222323727591801
full	MeCaYear!MeCaYear.var	0.0420616662342939	0.0147879961805214	0.00792665349215757	1.86560396454219	Positive	0.0230492199952011	0.0122548188249466	-149.162075161201	0.222323727591801	PC6	window_link19_pos170	1.48930884381218	0.700873006674284	1.48930884381218	0.222323727591801
full	BirthYear!BirthYear.var	4.39162210449078e-07	1.5440018601677e-07	9.30605345700864e-09	16.5913710607892	Boundary	2.40654907626236e-07	1.84456013572069e-08	-149.162075161201	0.222323727591801	PC6	window_link19_pos170	1.48930884381218	0.700873006674284	1.48930884381218	0.222323727591801
full	giv(ID).giv	0.489124055543574	0.171965718735177	0.064779417191309	2.65463516331618	Positive	0.268033317994827	0.093555662799181	-149.162075161201	0.222323727591801	PC6	window_link19_pos170	1.48930884381218	0.700873006674284	1.48930884381218	0.222323727591801
full	giv(ID2).giv	0.0788676896862888	0.0277282190237265	0.0291707412249964	0.95054900421818	Positive	0.0432184193552083	0.0447068646521491	-149.162075161201	0.222323727591801	PC6	window_link19_pos170	1.48930884381218	0.700873006674284	1.48930884381218	0.222323727591801
full	ide(ID)!id	0.214809040310996	0.0755223354673123	0.0532126094682421	1.41925637968168	Positive	0.117712427261128	0.0841266570021354	-149.162075161201	0.222323727591801	PC6	window_link19_pos170	1.48930884381218	0.700873006674284	1.48930884381218	0.222323727591801
full	R!variance	1	0.351578943595543	0.0211904695704407	16.5913710607892	Positive	0.547986374738728	0.0420017955059131	-149.162075161201	0.222323727591801	PC6	window_link19_pos170	1.48930884381218	0.700873006674284	1.48930884381218	0.222323727591801
partial	MeCaYear!MeCaYear.var	0.0414889530993781	0.0146011061898101	0.00787182646107883	1.85485620929314	Positive	0.0228089950093606	0.0121954935703435	-149.909915917063	0.28243047544351	PC6	window_link19_pos180	1.15535732528565	0.700873006674284	1.15535732528565	0.28243047544351
partial	BirthYear!BirthYear.var	4.50597815510942e-07	1.58577791476506e-07	9.55992623811726e-09	16.5877630775252	Boundary	2.47720960820579e-07	1.87265673021596e-08	-149.909915917063	0.28243047544351	PC6	window_link19_pos180	1.15535732528565	0.700873006674284	1.15535732528565	0.28243047544351
partial	giv(ID).giv	0.556323142875376	0.195785448370208	0.066359669019257	2.95036806638371	Positive	0.305844588535219	0.0936172936592122	-149.909915917063	0.28243047544351	PC6	window_link19_pos180	1.15535732528565	0.700873006674284	1.15535732528565	0.28243047544351
partial	ide(ID)!id	0.22116076121023	0.0778325679058458	0.0526484791585777	1.47834408799186	Positive	0.121585490157527	0.0833009387961962	-149.909915917063	0.28243047544351	PC6	window_link19_pos180	1.15535732528565	0.700873006674284	1.15535732528565	0.28243047544351
partial	R!variance	1	0.3519275638225	0.0212160953937983	16.5877630775252	Positive	0.549760678576933	0.0415593832405183	-149.909915917063	0.28243047544351	PC6	window_link19_pos180	1.15535732528565	0.700873006674284	1.15535732528565	0.28243047544351
full	MeCaYear!MeCaYear.var	0.0424110884729094	0.0149351799717167	0.00796772959552359	1.87445868897303	Positive	0.0233731032798398	0.0123615978883947	-149.33223725442	0.28243047544351	PC6	window_link19_pos180	1.15535732528565	0.700873006674284	1.15535732528565	0.28243047544351
full	BirthYear!BirthYear.var	3.35296648914544e-07	1.18075625402799e-07	7.1215219999385e-09	16.5801110217477	Boundary	1.84784769423443e-07	1.39892223491241e-08	-149.33223725442	0.28243047544351	PC6	window_link19_pos180	1.15535732528565	0.700873006674284	1.15535732528565	0.28243047544351
full	giv(ID).giv	0.507556313609005	0.178737334090675	0.065078673554977	2.74648090268284	Positive	0.279718502058626	0.0935595725554706	-149.33223725442	0.28243047544351	PC6	window_link19_pos180	1.15535732528565	0.700873006674284	1.15535732528565	0.28243047544351
full	giv(ID2).giv	0.0421025695939678	0.0148265342107241	0.0189640359513264	0.781823776794048	Positive	0.0232030759619631	0.0294144539428836	-149.33223725442	0.28243047544351	PC6	window_link19_pos180	1.15535732528565	0.700873006674284	1.15535732528565	0.28243047544351
full	ide(ID)!id	0.222455045743064	0.0783381484281254	0.0525877269619999	1.48966599154843	Positive	0.122596824238438	0.0833280537295793	-149.33223725442	0.28243047544351	PC6	window_link19_pos180	1.15535732528565	0.700873006674284	1.15535732528565	0.28243047544351
full	R!variance	1	0.352152715468663	0.0212394666722528	16.5801110217477	Positive	0.551108309676364	0.041721927118602	-149.33223725442	0.28243047544351	PC6	window_link19_pos180	1.15535732528565	0.700873006674284	1.15535732528565	0.28243047544351
partial	MeCaYear!MeCaYear.var	0.0414972575268476	0.0146042641235555	0.00787271905559375	1.85504703272484	Positive	0.0228140074496559	0.0121968669312119	-149.899914109631	0.437780176228499	PC6	window_link19_pos190	0.602094019747938	0.700873006674284	0.602094019747938	0.437780176228499
partial	BirthYear!BirthYear.var	4.50047776376092e-07	1.58386770262179e-07	9.54843451493009e-09	16.5877212661953	Boundary	2.47423418675379e-07	1.87046937092206e-08	-149.899914109631	0.437780176228499	PC6	window_link19_pos190	0.602094019747938	0.700873006674284	0.602094019747938	0.437780176228499
partial	giv(ID).giv	0.55672106801259	0.195928646974889	0.0663659267819309	2.95224758359335	Positive	0.306069348915464	0.0936150516247746	-149.899914109631	0.437780176228499	PC6	window_link19_pos190	0.602094019747938	0.700873006674284	0.602094019747938	0.437780176228499
partial	ide(ID)!id	0.220718893229649	0.0776783143247277	0.0526414146423585	1.47561221240857	Positive	0.121344946016329	0.0832903200306693	-149.899914109631	0.437780176228499	PC6	window_link19_pos190	0.602094019747938	0.700873006674284	0.602094019747938	0.437780176228499
partial	R!variance	1	0.351933235927866	0.0212164908175232	16.5877212661953	Positive	0.549771450195132	0.0415615734396822	-149.899914109631	0.437780176228499	PC6	window_link19_pos190	0.602094019747938	0.700873006674284	0.602094019747938	0.437780176228499
full	MeCaYear!MeCaYear.var	0.0423606579478687	0.0148931449931506	0.00794729209625297	1.87398988394707	Positive	0.0232019507621765	0.0122756613536372	-149.598867099757	0.437780176228499	PC6	window_link19_pos190	0.602094019747938	0.700873006674284	0.602094019747938	0.437780176228499
full	BirthYear!BirthYear.var	3.62306421368167e-07	1.27379562234989e-07	7.67748686692187e-09	16.5913096880437	Boundary	1.98443937290817e-07	1.51469882625021e-08	-149.598867099757	0.437780176228499	PC6	window_link19_pos190	0.602094019747938	0.700873006674284	0.602094019747938	0.437780176228499
full	giv(ID).giv	0.515610366299253	0.181278108444787	0.0652262025339873	2.77922217455981	Positive	0.282412193551516	0.0933547869695903	-149.598867099757	0.437780176228499	PC6	window_link19_pos190	0.602094019747938	0.700873006674284	0.602094019747938	0.437780176228499
full	giv(ID2).giv	0.0585350898046493	0.0205797459690211	0.0275173386517434	0.74788286140154	Positive	0.032061075944062	0.0424173046814302	-149.598867099757	0.437780176228499	PC6	window_link19_pos190	0.602094019747938	0.700873006674284	0.602094019747938	0.437780176228499
full	ide(ID)!id	0.209230436114033	0.0735611620070033	0.053238270835421	1.3817346215922	Positive	0.114600540025624	0.0841113701528599	-149.598867099757	0.437780176228499	PC6	window_link19_pos190	0.602094019747938	0.700873006674284	0.602094019747938	0.437780176228499
full	R!variance	1	0.351579642872377	0.0211905901030669	16.5913096880437	Positive	0.547724041272684	0.0418071206281769	-149.598867099757	0.437780176228499	PC6	window_link19_pos190	0.602094019747938	0.700873006674284	0.602094019747938	0.437780176228499
partial	MeCaYear!MeCaYear.var	0.0414986240959631	0.0146047504350551	0.00787281194379066	1.85508691676218	Positive	0.0228159889160716	0.0121976759324622	-149.884827660265	0.998896161699461	PC6	window_link19_pos20	1.91395213278184e-06	0.700873006674284	1.91395213278184e-06	0.998896161699461
partial	BirthYear!BirthYear.var	4.49899845046818e-07	1.58334766533089e-07	9.5452878505458e-09	16.5877414083468	Boundary	2.47355426873757e-07	1.8698226085988e-08	-149.884827660265	0.998896161699461	PC6	window_link19_pos20	1.91395213278184e-06	0.700873006674284	1.91395213278184e-06	0.998896161699461
partial	giv(ID).giv	0.55678008248106	0.195949488181616	0.0663298224395567	2.95416874302921	Positive	0.306118298312764	0.0935637610972359	-149.884827660265	0.998896161699461	PC6	window_link19_pos20	1.91395213278184e-06	0.700873006674284	1.91395213278184e-06	0.998896161699461
partial	ide(ID)!id	0.220560440992059	0.0776225782591203	0.0526108255124778	1.47541076390657	Positive	0.121264371690053	0.0832444981641712	-149.884827660265	0.998896161699461	PC6	window_link19_pos20	1.91395213278184e-06	0.700873006674284	1.91395213278184e-06	0.998896161699461
partial	R!variance	1	0.351933365339594	0.0212164728564254	16.5877414083468	Positive	0.549801093725685	0.0415608635829652	-149.884827660265	0.998896161699461	PC6	window_link19_pos20	1.91395213278184e-06	0.700873006674284	1.91395213278184e-06	0.998896161699461
full	MeCaYear!MeCaYear.var	0.0414989353031925	0.0146047236304753	0.00787286877886487	1.85507012001552	Positive	0.0228159198579687	0.0121977626503885	-149.884826703289	0.998896161699461	PC6	window_link19_pos20	1.91395213278184e-06	0.700873006674284	1.91395213278184e-06	0.998896161699461
full	BirthYear!BirthYear.var	3.66214121857935e-07	1.28881765284732e-07	7.7696570095019e-09	16.5878320146071	Boundary	2.0134280540263e-07	1.52221093555534e-08	-149.884826703289	0.998896161699461	PC6	window_link19_pos20	1.91395213278184e-06	0.700873006674284	1.91395213278184e-06	0.998896161699461
full	giv(ID).giv	0.55684410501814	0.195970190551459	0.0663436332838907	2.95386581728021	Positive	0.306150275438483	0.0935775798111149	-149.884826703289	0.998896161699461	PC6	window_link19_pos20	1.91395213278184e-06	0.700873006674284	1.91395213278184e-06	0.998896161699461
full	giv(ID2).giv	2.53462076322649e-07	8.92009288540457e-08	5.37749169243432e-09	16.5878320146071	Boundary	1.39352259959475e-07	1.0535441461664e-08	-149.884826703289	0.998896161699461	PC6	window_link19_pos20	1.91395213278184e-06	0.700873006674284	1.91395213278184e-06	0.998896161699461
full	ide(ID)!id	0.220515082561498	0.0776058906965346	0.0526082485568895	1.47516583093644	Positive	0.121238157423509	0.0832426082602729	-149.884826703289	0.998896161699461	PC6	window_link19_pos20	1.91395213278184e-06	0.700873006674284	1.91395213278184e-06	0.998896161699461
full	R!variance	1	0.351930080224293	0.0212161589238658	16.5878320146071	Positive	0.549795306584973	0.0415661451784714	-149.884826703289	0.998896161699461	PC6	window_link19_pos20	1.91395213278184e-06	0.700873006674284	1.91395213278184e-06	0.998896161699461
partial	MeCaYear!MeCaYear.var	0.0415080677125354	0.0146080432508085	0.00787352064376728	1.85533815325325	Positive	0.0228188454300918	0.0121975259875847	-149.881972164981	0.999877595281815	PC6	window_link19_pos200	2.35351080846535e-08	0.700873006674284	2.35351080846535e-08	0.999877595281815
partial	BirthYear!BirthYear.var	4.49454483856419e-07	1.58177696560458e-07	9.53572307825536e-09	16.587907939688	Boundary	2.47085276674635e-07	1.8681232881887e-08	-149.881972164981	0.999877595281815	PC6	window_link19_pos200	2.35351080846535e-08	0.700873006674284	2.35351080846535e-08	0.999877595281815
partial	giv(ID).giv	0.557619709423529	0.19624456838549	0.0663786914691962	2.95643924340629	Positive	0.306548549699544	0.0936021823085425	-149.881972164981	0.999877595281815	PC6	window_link19_pos200	2.35351080846535e-08	0.700873006674284	2.35351080846535e-08	0.999877595281815
partial	ide(ID)!id	0.21989753611512	0.0773891172328842	0.0526205567622976	1.4707012239052	Positive	0.120887532559208	0.0832546798809524	-149.881972164981	0.999877595281815	PC6	window_link19_pos200	2.35351080846535e-08	0.700873006674284	2.35351080846535e-08	0.999877595281815
partial	R!variance	1	0.351932625531419	0.0212162152581876	16.587907939688	Positive	0.54974482522588	0.0415642374320039	-149.881972164981	0.999877595281815	PC6	window_link19_pos200	2.35351080846535e-08	0.700873006674284	2.35351080846535e-08	0.999877595281815
full	MeCaYear!MeCaYear.var	0.0415083053732917	0.0146080337809648	0.00787357268821915	1.85532468669809	Positive	0.0228187961343608	0.0121975977991427	-149.881972153214	0.999877595281815	PC6	window_link19_pos200	2.35351080846535e-08	0.700873006674284	2.35351080846535e-08	0.999877595281815
full	BirthYear!BirthYear.var	4.62845702796066e-07	1.62889465156769e-07	9.81973278494836e-09	16.5879732905202	Boundary	2.54445023442565e-07	1.92396484168981e-08	-149.881972153214	0.999877595281815	PC6	window_link19_pos200	2.35351080846535e-08	0.700873006674284	2.35351080846535e-08	0.999877595281815
full	giv(ID).giv	0.557668478736277	0.196260480949448	0.0663890661370419	2.95621692500272	Positive	0.306572942749675	0.0936124329615494	-149.881972153214	0.999877595281815	PC6	window_link19_pos200	2.35351080846535e-08	0.700873006674284	2.35351080846535e-08	0.999877595281815
full	giv(ID2).giv	4.12535949346492e-08	1.45183934389033e-08	8.75236123463037e-10	16.5879732905202	Boundary	2.26787714930171e-08	1.71483640807505e-09	-149.881972153214	0.999877595281815	PC6	window_link19_pos200	2.35351080846535e-08	0.700873006674284	2.35351080846535e-08	0.999877595281815
full	ide(ID)!id	0.219862819292166	0.0773764060593211	0.0526184620372941	1.47051819957184	Positive	0.120867494007161	0.0832529803449329	-149.881972153214	0.999877595281815	PC6	window_link19_pos200	2.35351080846535e-08	0.700873006674284	2.35351080846535e-08	0.999877595281815
full	R!variance	1	0.351930382355823	0.0212159964446619	16.5879732905202	Positive	0.549740489985008	0.0415681690478507	-149.881972153214	0.999877595281815	PC6	window_link19_pos200	2.35351080846535e-08	0.700873006674284	2.35351080846535e-08	0.999877595281815
partial	MeCaYear!MeCaYear.var	0.0415260037211644	0.0146141000933843	0.00787513503857598	1.85572692046521	Positive	0.022827655906492	0.012199586600748	-149.879564472618	1	PC6	window_link19_pos210	0	0.700873006674284	0	1
partial	BirthYear!BirthYear.var	4.49687426408544e-07	1.58256910643232e-07	9.54047967420013e-09	16.5879406536758	Boundary	2.47201967818981e-07	1.86911743756669e-08	-149.879564472618	1	PC6	window_link19_pos210	0	0.700873006674284	0	1
partial	giv(ID).giv	0.557860224077022	0.196325781973194	0.066388100889976	2.95724353221915	Positive	0.306666669026434	0.0936064754318924	-149.879564472618	1	PC6	window_link19_pos210	0	0.700873006674284	0	1
partial	ide(ID)!id	0.219722734854651	0.0773262474645842	0.0526194410148645	1.46953760764468	Positive	0.120785882016838	0.0832512729714307	-149.879564472618	1	PC6	window_link19_pos210	0	0.700873006674284	0	1
partial	R!variance	1	0.351926474589606	0.0212158026084824	16.5879406536758	Positive	0.549719545848268	0.0415648143087858	-149.879564472618	1	PC6	window_link19_pos210	0	0.700873006674284	0	1
full	MeCaYear!MeCaYear.var	0.0415263019999861	0.0146140676666656	0.0078751942441655	1.85570885156169	Positive	0.0228275736440236	0.012199674601763	-149.87957729791	1	PC6	window_link19_pos210	0	0.700873006674284	0	1
full	BirthYear!BirthYear.var	4.13243053218334e-07	1.45429803561951e-07	8.76715238777925e-09	16.5880319092741	Boundary	2.27165333195955e-07	1.71785694268827e-08	-149.87957729791	1	PC6	window_link19_pos210	0	0.700873006674284	0	1
full	giv(ID).giv	0.557924696589041	0.196346625540094	0.0664020260697845	2.95693726775363	Positive	0.306698802585651	0.0936203749542417	-149.87957729791	1	PC6	window_link19_pos210	0	0.700873006674284	0	1
full	giv(ID2).giv	5.98542213551828e-07	2.10640870699374e-07	1.26983642092952e-08	16.5880319092741	Boundary	3.29026804720436e-07	2.48814805000186e-08	-149.87957729791	1	PC6	window_link19_pos210	0	0.700873006674284	0	1
full	ide(ID)!id	0.219677023992347	0.0773094337520581	0.0526168314178634	1.46929094110771	Positive	0.120759451277095	0.0832493255689456	-149.87957729791	1	PC6	window_link19_pos210	0	0.700873006674284	0	1
full	R!variance	1	0.35192316586896	0.0212154864298401	16.5880319092741	Positive	0.549713616301092	0.0415701347986279	-149.87957729791	1	PC6	window_link19_pos210	0	0.700873006674284	0	1
partial	MeCaYear!MeCaYear.var	0.0415202454192757	0.0146123338704588	0.00787480574603113	1.85558023165503	Positive	0.0228269299665638	0.0122001204666043	-149.885055520599	1	PC6	window_link19_pos220	0	0.700873006674284	0	1
partial	BirthYear!BirthYear.var	4.49473116271371e-07	1.58184306822611e-07	9.53622292848405e-09	16.5877316426953	Boundary	2.47110566023209e-07	1.86811490471603e-08	-149.885055520599	1	PC6	window_link19_pos220	0	0.700873006674284	0	1
partial	giv(ID).giv	0.557119013908165	0.196068422876603	0.0663531918022235	2.9549207438433	Positive	0.306291944691126	0.0935853077611691	-149.885055520599	1	PC6	window_link19_pos220	0	0.700873006674284	0	1
partial	ide(ID)!id	0.220275295542701	0.0775220890286368	0.0526192721979752	1.47326418231265	Positive	0.121102577644762	0.0832558638391635	-149.885055520599	1	PC6	window_link19_pos220	0	0.700873006674284	0	1
partial	R!variance	1	0.351932743241327	0.021216447843627	16.5877316426953	Positive	0.549778300586982	0.0415623279143609	-149.885055520599	1	PC6	window_link19_pos220	0	0.700873006674284	0	1
full	MeCaYear!MeCaYear.var	0.0415205598403145	0.014612308121763	0.00787486722998457	1.85556247426303	Positive	0.0228268606641552	0.0122002132765355	-149.885056698128	1	PC6	window_link19_pos220	0	0.700873006674284	0	1
full	BirthYear!BirthYear.var	4.99782033204992e-07	1.75888020079674e-07	1.06034423770988e-08	16.5878225037139	Boundary	2.74766401953508e-07	2.07747639163543e-08	-149.885056698128	1	PC6	window_link19_pos220	0	0.700873006674284	0	1
full	giv(ID).giv	0.557183653612185	0.196089341239703	0.0663671126552586	2.95461612528303	Positive	0.306324232483034	0.093599218554073	-149.885056698128	1	PC6	window_link19_pos220	0	0.700873006674284	0	1
full	giv(ID2).giv	5.39262248161652e-08	1.89782270732335e-08	1.14410598913657e-09	16.5878225037139	Boundary	2.96471537175012e-08	2.24158636170214e-09	-149.885056698128	1	PC6	window_link19_pos220	0	0.700873006674284	0	1
full	ide(ID)!id	0.220229533582309	0.0775052603961345	0.0526166595799678	1.47301750082292	Positive	0.121076134246488	0.0832539284008821	-149.885056698128	1	PC6	window_link19_pos220	0	0.700873006674284	0	1
full	R!variance	1	0.35192945803142	0.0212161335794752	16.5878225037139	Positive	0.549772468192767	0.0415676485669769	-149.885056698128	1	PC6	window_link19_pos220	0	0.700873006674284	0	1
partial	MeCaYear!MeCaYear.var	0.0415041753716515	0.014606622953282	0.00787299987204255	1.85528047639769	Positive	0.0228171063906144	0.0121969508303276	-149.885976746431	1	PC6	window_link19_pos230	0	0.700873006674284	0	1
partial	BirthYear!BirthYear.var	4.49150680670652e-07	1.58070232284322e-07	9.52928280979287e-09	16.5878414398489	Boundary	2.46922599341151e-07	1.86677904322822e-08	-149.885976746431	1	PC6	window_link19_pos230	0	0.700873006674284	0	1
partial	giv(ID).giv	0.557341595700471	0.196146013543924	0.0663627574428129	2.95566400647155	Positive	0.306401039681865	0.093589331720007	-149.885976746431	1	PC6	window_link19_pos230	0	0.700873006674284	0	1
partial	ide(ID)!id	0.220147593503014	0.0774768529569985	0.0526192437233651	1.47240529271605	Positive	0.121027126008795	0.0832531795461547	-149.885976746431	1	PC6	window_link19_pos230	0	0.700873006674284	0	1
partial	R!variance	1	0.351931409851809	0.0212162270255589	16.5878414398489	Positive	0.549754480996126	0.0415624226693996	-149.885976746431	1	PC6	window_link19_pos230	0	0.700873006674284	0	1
full	MeCaYear!MeCaYear.var	0.0415044146453157	0.0146066121607712	0.00787305176057383	1.85526687807608	Positive	0.0228170562948331	0.01219702310086	-149.885980666072	1	PC6	window_link19_pos230	0	0.700873006674284	0	1
full	BirthYear!BirthYear.var	5.6677948209325e-07	1.99466204893296e-07	1.20247961328372e-08	16.5879074114692	Boundary	3.11587079596064e-07	2.35589674572427e-08	-149.885980666072	1	PC6	window_link19_pos230	0	0.700873006674284	0	1
full	giv(ID).giv	0.557390418057222	0.196161919840757	0.0663731785300703	2.95543959450256	Positive	0.306425440659662	0.0935996490304152	-149.885980666072	1	PC6	window_link19_pos230	0	0.700873006674284	0	1
full	giv(ID2).giv	5.38421518918939e-08	1.89486211842043e-08	1.14231534540052e-09	16.5879074114692	Boundary	2.95997286373234e-08	2.23802297776254e-09	-149.885980666072	1	PC6	window_link19_pos230	0	0.700873006674284	0	1
full	ide(ID)!id	0.22011284069114	0.0774641185294722	0.0526171663469487	1.47222140429773	Positive	0.121007057205473	0.0832515175854618	-149.885980666072	1	PC6	window_link19_pos230	0	0.700873006674284	0	1
full	R!variance	1	0.351929120928338	0.0212160046592139	16.5879074114692	Positive	0.549750104653224	0.041566373169039	-149.885980666072	1	PC6	window_link19_pos230	0	0.700873006674284	0	1
partial	MeCaYear!MeCaYear.var	0.0415108844534163	0.0146085535424548	0.00787346152413253	1.85541689607283	Positive	0.0228181992475694	0.0121966479128449	-149.882262270646	1	PC6	window_link19_pos240	0	0.700873006674284	0	1
partial	BirthYear!BirthYear.var	4.49209939320459e-07	1.58086428096469e-07	9.53014760996935e-09	16.5880356282306	Boundary	2.46927089951686e-07	1.86711683086749e-08	-149.882262270646	1	PC6	window_link19_pos240	0	0.700873006674284	0	1
partial	giv(ID).giv	0.557945485650715	0.196352754421464	0.0663965619687419	2.95727291593656	Positive	0.306698145040658	0.0936135186458833	-149.882262270646	1	PC6	window_link19_pos240	0	0.700873006674284	0	1
partial	ide(ID)!id	0.219743898632072	0.0773325008865284	0.0526228173074646	1.46956215655825	Positive	0.120791453336804	0.0832543407252705	-149.882262270646	1	PC6	window_link19_pos240	0	0.700873006674284	0	1
partial	R!variance	1	0.35192103793521	0.0212153533921935	16.5880356282306	Positive	0.549691955447879	0.0415644594527886	-149.882262270646	1	PC6	window_link19_pos240	0	0.700873006674284	0	1
full	MeCaYear!MeCaYear.var	0.041511202003921	0.0146085275149684	0.00787352226904087	1.85539927567233	Positive	0.0228181292001283	0.0121967394624005	-149.882271620328	1	PC6	window_link19_pos240	0	0.700873006674284	0	1
full	BirthYear!BirthYear.var	5.08516008383857e-07	1.78955793657235e-07	1.07881857429415e-08	16.5881268566702	Boundary	2.7952416262339e-07	2.11389021319249e-08	-149.882271620328	1	PC6	window_link19_pos240	0	0.700873006674284	0	1
full	giv(ID).giv	0.55800985902494	0.196373556670787	0.066410481550389	2.95696631143667	Positive	0.306730242525229	0.0936274220117492	-149.882271620328	1	PC6	window_link19_pos240	0	0.700873006674284	0	1
full	giv(ID2).giv	4.28718558983036e-07	1.5087365729592e-07	9.09527993121496e-09	16.5881268566702	Boundary	2.35660616824435e-07	1.78217391607488e-08	-149.882271620328	1	PC6	window_link19_pos240	0	0.700873006674284	0	1
full	ide(ID)!id	0.219698220880898	0.0773156967226594	0.0526202131887826	1.46931553555814	Positive	0.120765050085159	0.0832524082016992	-149.882271620328	1	PC6	window_link19_pos240	0	0.700873006674284	0	1
full	R!variance	1	0.35191771882656	0.0212150366263357	16.5881268566702	Positive	0.549686063004704	0.0415697869553951	-149.882271620328	1	PC6	window_link19_pos240	0	0.700873006674284	0	1
partial	MeCaYear!MeCaYear.var	0.0414976789778679	0.0146045094685725	0.00787279967685188	1.85505919978043	Positive	0.0228151820848031	0.0121973908685952	-149.901325764154	0.52825034940857	PC6	window_link19_pos250	0.397756161661732	0.700873006674284	0.397756161661732	0.52825034940857
partial	BirthYear!BirthYear.var	4.49603344859424e-07	1.58231411221897e-07	9.53913653641945e-09	16.5876031460275	Boundary	2.47189299053933e-07	1.86856617433893e-08	-149.901325764154	0.52825034940857	PC6	window_link19_pos250	0.397756161661732	0.700873006674284	0.397756161661732	0.52825034940857
partial	giv(ID).giv	0.556466796172774	0.195840461293891	0.0663468224439889	2.95176851098216	Positive	0.305942201866278	0.0935976647114043	-149.901325764154	0.52825034940857	PC6	window_link19_pos250	0.397756161661732	0.700873006674284	0.397756161661732	0.52825034940857
partial	ide(ID)!id	0.220897568809408	0.0777417126625858	0.052636825061393	1.47694532434112	Positive	0.1214481961067	0.0832845689373087	-149.901325764154	0.52825034940857	PC6	window_link19_pos250	0.397756161661732	0.700873006674284	0.397756161661732	0.52825034940857
partial	R!variance	1	0.351935573947678	0.0212167828497851	16.5876031460275	Positive	0.54979417275292	0.0415603263566281	-149.901325764154	0.52825034940857	PC6	window_link19_pos250	0.397756161661732	0.700873006674284	0.397756161661732	0.52825034940857
full	MeCaYear!MeCaYear.var	0.0419127086053844	0.0147382819038389	0.00790843393368214	1.86361573320709	Positive	0.0230155391791797	0.012246360630868	-149.702447683323	0.52825034940857	PC6	window_link19_pos250	0.397756161661732	0.700873006674284	0.397756161661732	0.52825034940857
full	BirthYear!BirthYear.var	4.72193395248534e-07	1.6604317887987e-07	1.00080750794277e-08	16.5909205878345	Boundary	2.59295711255855e-07	1.96233735883817e-08	-149.702447683323	0.52825034940857	PC6	window_link19_pos250	0.397756161661732	0.700873006674284	0.397756161661732	0.52825034940857
full	giv(ID).giv	0.535745652509559	0.188390841779851	0.0661657665319211	2.84725548655079	Positive	0.294194182759758	0.094130338440374	-149.702447683323	0.52825034940857	PC6	window_link19_pos250	0.397756161661732	0.700873006674284	0.397756161661732	0.52825034940857
full	giv(ID2).giv	0.028311352485887	0.00995546954372565	0.0190203773008733	0.523410728727686	Positive	0.0155466221114326	0.0295986573702585	-149.702447683323	0.52825034940857	PC6	window_link19_pos250	0.397756161661732	0.700873006674284	0.397756161661732	0.52825034940857
full	ide(ID)!id	0.215091153637676	0.0756351513136693	0.0530156976604391	1.42665577652313	Positive	0.118113074491371	0.0838625920977206	-149.702447683323	0.52825034940857	PC6	window_link19_pos250	0.397756161661732	0.700873006674284	0.397756161661732	0.52825034940857
full	R!variance	1	0.351642315523017	0.0211948646044912	16.5909205878345	Positive	0.549130322162547	0.0415579162814277	-149.702447683323	0.52825034940857	PC6	window_link19_pos250	0.397756161661732	0.700873006674284	0.397756161661732	0.52825034940857
partial	MeCaYear!MeCaYear.var	0.0414943913760873	0.0146036786664903	0.00787257600578931	1.85500637348578	Positive	0.0228145353406486	0.0121973999842138	-149.906928198835	0.368559104292821	PC6	window_link19_pos260	0.808516862654301	0.700873006674284	0.808516862654301	0.368559104292821
partial	BirthYear!BirthYear.var	4.49926042853638e-07	1.58348517368702e-07	9.54626482626574e-09	16.5874842412731	Boundary	2.47379302718921e-07	1.86988313924553e-08	-149.906928198835	0.368559104292821	PC6	window_link19_pos260	0.808516862654301	0.700873006674284	0.808516862654301	0.368559104292821
partial	giv(ID).giv	0.556183062958632	0.195744978100173	0.066339373985599	2.95066061586089	Positive	0.305801765610483	0.0935979119819632	-149.906928198835	0.368559104292821	PC6	window_link19_pos260	0.808516862654301	0.700873006674284	0.808516862654301	0.368559104292821
partial	ide(ID)!id	0.221092049039882	0.0778118953626841	0.0526422126848139	1.47812736954218	Positive	0.121561305012023	0.0832946359626163	-149.906928198835	0.368559104292821	PC6	window_link19_pos260	0.808516862654301	0.700873006674284	0.808516862654301	0.368559104292821
partial	R!variance	1	0.351943435779763	0.0212174089006249	16.5874842412731	Positive	0.549822146657543	0.0415597889685573	-149.906928198835	0.368559104292821	PC6	window_link19_pos260	0.808516862654301	0.700873006674284	0.808516862654301	0.368559104292821
full	MeCaYear!MeCaYear.var	0.0419841405903597	0.0147525396913053	0.00791114561021128	1.86477918852404	Positive	0.0230248860026247	0.0122443393023005	-149.502669767508	0.368559104292821	PC6	window_link19_pos260	0.808516862654301	0.700873006674284	0.808516862654301	0.368559104292821
full	BirthYear!BirthYear.var	3.91718380775682e-07	1.37643426278303e-07	8.29453941013094e-09	16.5944628715834	Boundary	2.1482566835163e-07	1.62873962705146e-08	-149.502669767508	0.368559104292821	PC6	window_link19_pos260	0.808516862654301	0.700873006674284	0.808516862654301	0.368559104292821
full	giv(ID).giv	0.530271849990708	0.186328847135341	0.0658469525967571	2.8297262027661	Positive	0.290810975876936	0.0937475692029455	-149.502669767508	0.368559104292821	PC6	window_link19_pos260	0.808516862654301	0.700873006674284	0.808516862654301	0.368559104292821
full	giv(ID2).giv	0.03194254966614	0.0112240890289755	0.0167705089089092	0.669275398256567	Positive	0.0175178901926822	0.0260169426322994	-149.502669767508	0.368559104292821	PC6	window_link19_pos260	0.808516862654301	0.700873006674284	0.808516862654301	0.368559104292821
full	ide(ID)!id	0.219225539520339	0.0770322656994968	0.0526959414185462	1.4618254010808	Positive	0.120227375988702	0.0833195577076158	-149.502669767508	0.368559104292821	PC6	window_link19_pos260	0.808516862654301	0.700873006674284	0.808516862654301	0.368559104292821
full	R!variance	1	0.35138362924339	0.0211747516001318	16.5944628715834	Positive	0.548418657113387	0.0415793515695186	-149.502669767508	0.368559104292821	PC6	window_link19_pos260	0.808516862654301	0.700873006674284	0.808516862654301	0.368559104292821
partial	MeCaYear!MeCaYear.var	0.0415048101072482	0.014607124714019	0.0078733504094113	1.85526160458431	Positive	0.0228182838654353	0.0121977244722827	-149.886208022608	0.998999789766458	PC6	window_link19_pos270	1.57145768753248e-06	0.700873006674284	1.57145768753248e-06	0.998999789766458
partial	BirthYear!BirthYear.var	4.49857938451908e-07	1.58322155759266e-07	9.54448835970738e-09	16.5878096124704	Boundary	2.47320397616337e-07	1.86975941972089e-08	-149.886208022608	0.998999789766458	PC6	window_link19_pos270	1.57145768753248e-06	0.700873006674284	1.57145768753248e-06	0.998999789766458
partial	giv(ID).giv	0.557286511425023	0.196130365439361	0.0663651583693433	2.95532128994302	Positive	0.306381881502781	0.093595690960383	-149.886208022608	0.998999789766458	PC6	window_link19_pos270	1.57145768753248e-06	0.700873006674284	1.57145768753248e-06	0.998999789766458
partial	ide(ID)!id	0.220135995132971	0.0774742476026998	0.0526224898659534	1.47226495363583	Positive	0.121025144145088	0.08325982717084	-149.886208022608	0.998999789766458	PC6	window_link19_pos270	1.57145768753248e-06	0.700873006674284	1.57145768753248e-06	0.998999789766458
partial	R!variance	1	0.351938116962208	0.0212166720733055	16.5878096124704	Positive	0.549774443166298	0.0415633305517575	-149.886208022608	0.998999789766458	PC6	window_link19_pos270	1.57145768753248e-06	0.700873006674284	1.57145768753248e-06	0.998999789766458
full	MeCaYear!MeCaYear.var	0.0415048386480602	0.0146071605654038	0.00787338041790808	1.85525908695834	Positive	0.022818293109824	0.0121977457020884	-149.886207236879	0.998999789766458	PC6	window_link19_pos270	1.57145768753248e-06	0.700873006674284	1.57145768753248e-06	0.998999789766458
full	BirthYear!BirthYear.var	3.99287755261242e-07	1.40524828980951e-07	8.47157507417595e-09	16.5878042454366	Boundary	2.19518141293642e-07	1.65957549978274e-08	-149.886207236879	0.998999789766458	PC6	window_link19_pos270	1.57145768753248e-06	0.700873006674284	1.57145768753248e-06	0.998999789766458
full	giv(ID).giv	0.557290695656238	0.196132184540771	0.066365688023807	2.95532511424297	Positive	0.306384095326583	0.0935958395752434	-149.886207236879	0.998999789766458	PC6	window_link19_pos270	1.57145768753248e-06	0.700873006674284	1.57145768753248e-06	0.998999789766458
full	giv(ID2).giv	1.25432984299138e-07	4.41447262906278e-08	2.66127605784667e-09	16.5878042454366	Boundary	6.89598296152261e-08	5.21342076897116e-09	-149.886207236879	0.998999789766458	PC6	window_link19_pos270	1.57145768753248e-06	0.700873006674284	1.57145768753248e-06	0.998999789766458
full	ide(ID)!id	0.220132221381314	0.0774730563489652	0.0526218818887617	1.47225932574469	Positive	0.121023035241464	0.083258877106446	-149.886207236879	0.998999789766458	PC6	window_link19_pos270	1.57145768753248e-06	0.700873006674284	1.57145768753248e-06	0.998999789766458
full	R!variance	1	0.351938738739959	0.0212167164220532	16.5878042454366	Positive	0.549774287844157	0.0415633957694729	-149.886207236879	0.998999789766458	PC6	window_link19_pos270	1.57145768753248e-06	0.700873006674284	1.57145768753248e-06	0.998999789766458
partial	MeCaYear!MeCaYear.var	0.041505919891648	0.0146075385190593	0.00787363204499891	1.85524779867477	Positive	0.0228179354006388	0.0121976701069435	-149.883657257841	1	PC6	window_link19_pos280	0	0.700873006674284	0	1
partial	BirthYear!BirthYear.var	4.49379402018431e-07	1.58153992052034e-07	9.53432602431619e-09	16.5878523189454	Boundary	2.47046931917237e-07	1.86785087807867e-08	-149.883657257841	1	PC6	window_link19_pos280	0	0.700873006674284	0	1
partial	giv(ID).giv	0.557704012108097	0.196277611973666	0.0663857113022989	2.95662437177003	Positive	0.306598532310094	0.0936097022197773	-149.883657257841	1	PC6	window_link19_pos280	0	0.700873006674284	0	1
partial	ide(ID)!id	0.219793799449853	0.0773539389102946	0.0526241172413214	1.46993323528009	Positive	0.120831937477836	0.083260072954318	-149.883657257841	1	PC6	window_link19_pos280	0	0.700873006674284	0	1
partial	R!variance	1	0.351938676631974	0.0212166511893777	16.5878523189454	Positive	0.549751347764499	0.0415651200230594	-149.883657257841	1	PC6	window_link19_pos280	0	0.700873006674284	0	1
full	MeCaYear!MeCaYear.var	0.0415062357471482	0.0146075125095486	0.00787369120745206	1.85523055510779	Positive	0.0228178641685258	0.0121977587364209	-149.883659937244	1	PC6	window_link19_pos280	0	0.700873006674284	0	1
full	BirthYear!BirthYear.var	4.79967244012753e-07	1.68917450471802e-07	1.01831457355031e-08	16.5879439280613	Boundary	2.63859807618838e-07	1.99524652342695e-08	-149.883659937244	1	PC6	window_link19_pos280	0	0.700873006674284	0	1
full	giv(ID).giv	0.557769097516568	0.196298674711129	0.0663997106134614	2.95631822635283	Positive	0.30663102243399	0.0936236716365059	-149.883659937244	1	PC6	window_link19_pos280	0	0.700873006674284	0	1
full	giv(ID2).giv	2.09480876814287e-07	7.37237302659071e-08	4.4444164138505e-09	16.5879439280613	Boundary	1.15161158486421e-07	8.70821907957182e-09	-149.883659937244	1	PC6	window_link19_pos280	0	0.700873006674284	0	1
full	ide(ID)!id	0.219747679094596	0.0773369811435897	0.0526214787141486	1.46968468073087	Positive	0.120805286306258	0.0832580987362444	-149.883659937244	1	PC6	window_link19_pos280	0	0.700873006674284	0	1
full	R!variance	1	0.351935371796568	0.0212163347864476	16.5879439280613	Positive	0.54974544807026	0.0415704727419677	-149.883659937244	1	PC6	window_link19_pos280	0	0.700873006674284	0	1
partial	MeCaYear!MeCaYear.var	0.0415141836734079	0.0146102603866549	0.0078745682006919	1.85537289338241	Positive	0.0228229114843013	0.0121994189718086	-149.891526855491	0.983709533028577	PC6	window_link19_pos290	0.00041691478554639	0.700873006674284	0.00041691478554639	0.983709533028577
partial	BirthYear!BirthYear.var	4.49322325438159e-07	1.58131886292969e-07	9.53308427553823e-09	16.587694152535	Boundary	2.47020241131811e-07	1.8675506694851e-08	-149.891526855491	0.983709533028577	PC6	window_link19_pos290	0.00041691478554639	0.700873006674284	0.00041691478554639	0.983709533028577
partial	giv(ID).giv	0.557171056046818	0.19608754137603	0.0663757736172555	2.95420347952153	Positive	0.306311351171206	0.0936141516679824	-149.891526855491	0.983709533028577	PC6	window_link19_pos290	0.00041691478554639	0.700873006674284	0.00041691478554639	0.983709533028577
partial	ide(ID)!id	0.220283976679694	0.0775254617462151	0.0526343761289021	1.47290549348119	Positive	0.121103710980374	0.0832781707047679	-149.891526855491	0.983709533028577	PC6	window_link19_pos290	0.00041691478554639	0.700873006674284	0.00041691478554639	0.983709533028577
partial	R!variance	1	0.351934184749814	0.0212165826976036	16.587694152535	Positive	0.549761779343878	0.0415637185992027	-149.891526855491	0.983709533028577	PC6	window_link19_pos290	0.00041691478554639	0.700873006674284	0.00041691478554639	0.983709533028577
full	MeCaYear!MeCaYear.var	0.0415091990593765	0.0146080092817408	0.00787385346587258	1.85525541528756	Positive	0.022819702175437	0.0121984868599129	-149.891318398098	0.983709533028577	PC6	window_link19_pos290	0.00041691478554639	0.700873006674284	0.00041691478554639	0.983709533028577
full	BirthYear!BirthYear.var	4.81837824149382e-07	1.69569434413792e-07	1.02229583636924e-08	16.587119733954	Boundary	2.64890575899121e-07	2.00284650319631e-08	-149.891318398098	0.983709533028577	PC6	window_link19_pos290	0.00041691478554639	0.700873006674284	0.00041691478554639	0.983709533028577
full	giv(ID).giv	0.556624767680742	0.195888621245039	0.0668419232896445	2.93062514667927	Positive	0.306004734125967	0.0944326516820791	-149.891318398098	0.983709533028577	PC6	window_link19_pos290	0.00041691478554639	0.700873006674284	0.00041691478554639	0.983709533028577
full	giv(ID2).giv	0.000537130351588178	0.000189028103150846	0.00982133492325305	0.0192466812941387	Positive	0.000295287669489764	0.015342241337769	-149.891318398098	0.983709533028577	PC6	window_link19_pos290	0.00041691478554639	0.700873006674284	0.00041691478554639	0.983709533028577
full	ide(ID)!id	0.220335467711803	0.0775409458714588	0.0526560305914286	1.47259383209339	Positive	0.121129529497226	0.0833136513601608	-149.891318398098	0.983709533028577	PC6	window_link19_pos290	0.00041691478554639	0.700873006674284	0.00041691478554639	0.983709533028577
full	R!variance	1	0.351922215141876	0.0212165958156971	16.587119733954	Positive	0.549750481641305	0.0415668177717691	-149.891318398098	0.983709533028577	PC6	window_link19_pos290	0.00041691478554639	0.700873006674284	0.00041691478554639	0.983709533028577
partial	MeCaYear!MeCaYear.var	0.0415037249017829	0.0146064719670458	0.00787324279270689	1.85520405652624	Positive	0.0228175954901186	0.0121977405409646	-149.880257598713	0.998833795670057	PC6	window_link19_pos30	2.13633563816991e-06	0.700873006674284	2.13633563816991e-06	0.998833795670057
partial	BirthYear!BirthYear.var	4.4985930462074e-07	1.58319701125797e-07	9.54430952059522e-09	16.5878632481654	Boundary	2.47320154145035e-07	1.86972490044346e-08	-149.880257598713	0.998833795670057	PC6	window_link19_pos30	2.13633563816991e-06	0.700873006674284	2.13633563816991e-06	0.998833795670057
partial	giv(ID).giv	0.557246249068344	0.196112559415325	0.0663489329396744	2.95577563536152	Positive	0.306358514319304	0.0935736750071661	-149.880257598713	0.998833795670057	PC6	window_link19_pos30	2.13633563816991e-06	0.700873006674284	2.13633563816991e-06	0.998833795670057
partial	ide(ID)!id	0.220184657202948	0.077489936882034	0.0526095319876935	1.4729257979364	Positive	0.121051410519818	0.0832399077386058	-149.880257598713	0.998833795670057	PC6	window_link19_pos30	2.13633563816991e-06	0.700873006674284	2.13633563816991e-06	0.998833795670057
partial	R!variance	1	0.351931591721262	0.0212162100962693	16.5878632481654	Positive	0.549772232350605	0.0415624369939343	-149.880257598713	0.998833795670057	PC6	window_link19_pos30	2.13633563816991e-06	0.700873006674284	2.13633563816991e-06	0.998833795670057
full	MeCaYear!MeCaYear.var	0.0415040348496012	0.0146064461124995	0.0078733017322915	1.85518688463225	Positive	0.0228175266734169	0.0121978297209743	-149.880256530546	0.998833795670057	PC6	window_link19_pos30	2.13633563816991e-06	0.700873006674284	2.13633563816991e-06	0.998833795670057
full	BirthYear!BirthYear.var	4.00727863109883e-07	1.41027491893306e-07	8.50180183703995e-09	16.587953306426	Boundary	2.2030674218603e-07	1.66573393532568e-08	-149.880256530546	0.998833795670057	PC6	window_link19_pos30	2.13633563816991e-06	0.700873006674284	2.13633563816991e-06	0.998833795670057
full	giv(ID).giv	0.557310219566807	0.196133260767202	0.0663627137218371	2.95547378591697	Positive	0.30639047134608	0.093587440808816	-149.880256530546	0.998833795670057	PC6	window_link19_pos30	2.13633563816991e-06	0.700873006674284	2.13633563816991e-06	0.998833795670057
full	giv(ID2).giv	1.01192894248423e-07	3.5612647352566e-08	2.14689821551222e-09	16.587953306426	Boundary	5.56324601220268e-08	4.20635681919628e-09	-149.880256530546	0.998833795670057	PC6	window_link19_pos30	2.13633563816991e-06	0.700873006674284	2.13633563816991e-06	0.998833795670057
full	ide(ID)!id	0.220139394287523	0.0774732917305723	0.0526069335443396	1.47268214493578	Positive	0.121025257405152	0.0832379747587121	-149.880256530546	0.998833795670057	PC6	window_link19_pos30	2.13633563816991e-06	0.700873006674284	2.13633563816991e-06	0.998833795670057
full	R!variance	1	0.351928340592165	0.0212158989171878	16.587953306426	Positive	0.549766468636149	0.0415677093775963	-149.880256530546	0.998833795670057	PC6	window_link19_pos30	2.13633563816991e-06	0.700873006674284	2.13633563816991e-06	0.998833795670057
partial	MeCaYear!MeCaYear.var	0.041516121140617	0.0146108421773862	0.00787475310904078	1.85540320757636	Positive	0.0228252585051099	0.0122003903857713	-149.889787443779	0.998532842721039	PC6	window_link19_pos300	3.38122220000513e-06	0.700873006674284	3.38122220000513e-06	0.998532842721039
partial	BirthYear!BirthYear.var	4.49805906125111e-07	1.58300990658313e-07	9.54328734019762e-09	16.5876793829237	Boundary	2.47299983773924e-07	1.86944148516125e-08	-149.889787443779	0.998532842721039	PC6	window_link19_pos300	3.38122220000513e-06	0.700873006674284	3.38122220000513e-06	0.998532842721039
partial	giv(ID).giv	0.556717005149925	0.195926403436441	0.0663435514025313	2.95320945735451	Positive	0.306078920853365	0.0935857293209862	-149.889787443779	0.998532842721039	PC6	window_link19_pos300	3.38122220000513e-06	0.700873006674284	3.38122220000513e-06	0.998532842721039
partial	ide(ID)!id	0.220633935582457	0.0776480924326297	0.0526252605429324	1.47549088843528	Positive	0.121302917428439	0.0832670477586585	-149.889787443779	0.998532842721039	PC6	window_link19_pos300	3.38122220000513e-06	0.700873006674284	3.38122220000513e-06	0.998532842721039
partial	R!variance	1	0.351931774355765	0.0212164562764616	16.5876793829237	Positive	0.549792655913102	0.0415610702239485	-149.889787443779	0.998532842721039	PC6	window_link19_pos300	3.38122220000513e-06	0.700873006674284	3.38122220000513e-06	0.998532842721039
full	MeCaYear!MeCaYear.var	0.0415161394552451	0.0146108821889143	0.00787478463757317	1.85540086000588	Positive	0.0228252689047741	0.0122004106798019	-149.889785753168	0.998532842721039	PC6	window_link19_pos300	3.38122220000513e-06	0.700873006674284	3.38122220000513e-06	0.998532842721039
full	BirthYear!BirthYear.var	3.93211010308781e-07	1.38383766467471e-07	8.34256787303781e-09	16.587670435947	Boundary	2.16184528821403e-07	1.63422332081856e-08	-149.889785753168	0.998532842721039	PC6	window_link19_pos300	3.38122220000513e-06	0.700873006674284	3.38122220000513e-06	0.998532842721039
full	giv(ID).giv	0.556719759983046	0.195927823060757	0.0663437089318084	2.95322384315507	Positive	0.306080439871172	0.0935854534196299	-149.889785753168	0.998532842721039	PC6	window_link19_pos300	3.38122220000513e-06	0.700873006674284	3.38122220000513e-06	0.998532842721039
full	giv(ID2).giv	2.22970386147453e-07	7.84705438984545e-08	4.73065486811225e-09	16.587670435947	Boundary	1.22587482564541e-07	9.26686677994961e-09	-149.889785753168	0.998532842721039	PC6	window_link19_pos300	3.38122220000513e-06	0.700873006674284	3.38122220000513e-06	0.998532842721039
full	ide(ID)!id	0.220630969729482	0.0776472270360901	0.052624652841025	1.47549148249313	Positive	0.1213012885802	0.0832660294945555	-149.889785753168	0.998532842721039	PC6	window_link19_pos300	3.38122220000513e-06	0.700873006674284	3.38122220000513e-06	0.998532842721039
full	R!variance	1	0.3519325828613	0.0212165164614453	16.587670435947	Positive	0.549792663871843	0.0415609756078609	-149.889785753168	0.998532842721039	PC6	window_link19_pos300	3.38122220000513e-06	0.700873006674284	3.38122220000513e-06	0.998532842721039
partial	MeCaYear!MeCaYear.var	0.0415183137166668	0.0146114842961344	0.00787474903599402	1.85548570873154	Positive	0.0228241065073078	0.0121992884939397	-149.88159504638	0.998641868446011	PC6	window_link19_pos310	2.89737010916715e-06	0.700873006674284	2.89737010916715e-06	0.998641868446011
partial	BirthYear!BirthYear.var	4.49939970698596e-07	1.58346768631563e-07	9.54589613843556e-09	16.5879417013554	Boundary	2.47348143356728e-07	1.87012716022505e-08	-149.88159504638	0.998641868446011	PC6	window_link19_pos310	2.89737010916715e-06	0.700873006674284	2.89737010916715e-06	0.998641868446011
partial	giv(ID).giv	0.557658619607751	0.196256047839719	0.0663802754829959	2.95654162944822	Positive	0.306564949036841	0.0936033252544007	-149.88159504638	0.998641868446011	PC6	window_link19_pos310	2.89737010916715e-06	0.700873006674284	2.89737010916715e-06	0.998641868446011
partial	ide(ID)!id	0.21987799589683	0.0773813673174865	0.052620631201314	1.47055186437129	Positive	0.120874822402723	0.0832544920286561	-149.88159504638	0.998641868446011	PC6	window_link19_pos310	2.89737010916715e-06	0.700873006674284	2.89737010916715e-06	0.998641868446011
partial	R!variance	1	0.351928654806345	0.0212159327023429	16.5879417013554	Positive	0.549735874704985	0.0415639259015244	-149.88159504638	0.998641868446011	PC6	window_link19_pos310	2.89737010916715e-06	0.700873006674284	2.89737010916715e-06	0.998641868446011
full	MeCaYear!MeCaYear.var	0.0415186270734328	0.0146114592874628	0.00787481024847312	1.85546810988822	Positive	0.0228240375358013	0.0121993804145471	-149.881593597695	0.998641868446011	PC6	window_link19_pos310	2.89737010916715e-06	0.700873006674284	2.89737010916715e-06	0.998641868446011
full	BirthYear!BirthYear.var	4.0652452593314e-07	1.43066304902651e-07	8.62467008490565e-09	16.5880321791134	Boundary	2.23478753830447e-07	1.68989117747538e-08	-149.881593597695	0.998641868446011	PC6	window_link19_pos310	2.89737010916715e-06	0.700873006674284	2.89737010916715e-06	0.998641868446011
full	giv(ID).giv	0.557723177901195	0.196276950419496	0.0663941384670077	2.95623913422762	Positive	0.306597198517402	0.0936171524582986	-149.881593597695	0.998641868446011	PC6	window_link19_pos310	2.89737010916715e-06	0.700873006674284	2.89737010916715e-06	0.998641868446011
full	giv(ID2).giv	1.01192894248423e-07	3.5612349413102e-08	2.14687004634238e-09	16.5880321791134	Boundary	5.56287762742588e-08	4.20651075900236e-09	-149.881593597695	0.998641868446011	PC6	window_link19_pos310	2.89737010916715e-06	0.700873006674284	2.89737010916715e-06	0.998641868446011
full	ide(ID)!id	0.219832292679924	0.0773645667252248	0.0526180005510181	1.4703060913577	Positive	0.120848420417024	0.0832525144723696	-149.881593597695	0.998641868446011	PC6	window_link19_pos310	2.89737010916715e-06	0.700873006674284	2.89737010916715e-06	0.998641868446011
full	R!variance	1	0.351925396319584	0.0212156205461614	16.5880321791134	Positive	0.549730064422243	0.0415692306287397	-149.881593597695	0.998641868446011	PC6	window_link19_pos310	2.89737010916715e-06	0.700873006674284	2.89737010916715e-06	0.998641868446011
partial	MeCaYear!MeCaYear.var	0.0415159371976857	0.0146109738767658	0.00787487924028002	1.85539021373568	Positive	0.0228249067288583	0.0122003271204425	-149.891838302435	1	PC6	window_link19_pos320	0	0.700873006674284	0	1
partial	BirthYear!BirthYear.var	4.49710885918107e-07	1.58269677857903e-07	9.54138088550623e-09	16.5877119629845	Boundary	2.47245027304965e-07	1.86913962246714e-08	-149.891838302435	1	PC6	window_link19_pos320	0	0.700873006674284	0	1
partial	giv(ID).giv	0.556934730735742	0.196005663152827	0.0663723201658081	2.95312357113892	Positive	0.306195262377787	0.0936199507129886	-149.891838302435	1	PC6	window_link19_pos320	0	0.700873006674284	0	1
partial	ide(ID)!id	0.220436367455277	0.0775796049368176	0.0526396361327338	1.47378687689247	Positive	0.121192965074036	0.0832893422831929	-149.891838302435	1	PC6	window_link19_pos320	0	0.700873006674284	0	1
partial	R!variance	1	0.351936505905984	0.0212166998493422	16.5877119629845	Positive	0.549786618574291	0.0415631393634423	-149.891838302435	1	PC6	window_link19_pos320	0	0.700873006674284	0	1
full	MeCaYear!MeCaYear.var	0.041516251145048	0.014610949319546	0.00787494077791553	1.85537259664491	Positive	0.0228248362314481	0.0122004184409307	-149.891838728782	1	PC6	window_link19_pos320	0	0.700873006674284	0	1
full	BirthYear!BirthYear.var	5.00095526232725e-07	1.76000245378359e-07	1.06102206577107e-08	16.5878025590783	Boundary	2.74942899985403e-07	2.07882011593316e-08	-149.891838728782	1	PC6	window_link19_pos320	0	0.700873006674284	0	1
full	giv(ID).giv	0.55699974002126	0.196026730448702	0.0663862702479691	2.95282036054283	Positive	0.306227742060012	0.0936338702795035	-149.891838728782	1	PC6	window_link19_pos320	0	0.700873006674284	0	1
full	giv(ID2).giv	1.10953933059059e-07	3.90483785991736e-08	2.35404167972827e-09	16.5878025590783	Boundary	6.10003379751245e-08	4.61218419054074e-09	-149.891838728782	1	PC6	window_link19_pos320	0	0.700873006674284	0	1
full	ide(ID)!id	0.220390255387303	0.0775626595170015	0.0526369967933388	1.47353884609954	Positive	0.121166322764724	0.0832873632489898	-149.891838728782	1	PC6	window_link19_pos320	0	0.700873006674284	0	1
full	R!variance	1	0.351933253041051	0.0212163878722104	16.5878025590783	Positive	0.549780763000578	0.0415684605617879	-149.891838728782	1	PC6	window_link19_pos320	0	0.700873006674284	0	1
partial	MeCaYear!MeCaYear.var	0.0415067533494256	0.0146079545875947	0.00787439679799045	1.85512045714062	Positive	0.0228237728530958	0.0122014583042847	-149.900308015087	0.717030662347501	PC6	window_link19_pos330	0.131355565122476	0.700873006674284	0.131355565122476	0.717030662347501
partial	BirthYear!BirthYear.var	4.49246526206238e-07	1.58108556412693e-07	9.53186416296145e-09	16.5873698690614	Boundary	2.47032105422802e-07	1.86696230941255e-08	-149.900308015087	0.717030662347501	PC6	window_link19_pos330	0.131355565122476	0.700873006674284	0.131355565122476	0.717030662347501
partial	giv(ID).giv	0.555515193543684	0.195508924817347	0.0663016975362693	2.94877706125694	Positive	0.305467220891659	0.0935719941199227	-149.900308015087	0.717030662347501	PC6	window_link19_pos330	0.131355565122476	0.700873006674284	0.131355565122476	0.717030662347501
partial	ide(ID)!id	0.221553069738945	0.0779737493376725	0.0526350515204894	1.4814034960585	Positive	0.121827811875769	0.0832902867875245	-149.900308015087	0.717030662347501	PC6	window_link19_pos330	0.131355565122476	0.700873006674284	0.131355565122476	0.717030662347501
partial	R!variance	1	0.351941633801547	0.0212174465620366	16.5873698690614	Positive	0.549880947347371	0.0415576348509253	-149.900308015087	0.717030662347501	PC6	window_link19_pos330	0.131355565122476	0.700873006674284	0.131355565122476	0.717030662347501
full	MeCaYear!MeCaYear.var	0.0415372881085341	0.0146105089806146	0.00786495631280933	1.85767198182895	Positive	0.0227780177752574	0.0121614634375878	-149.834630232526	0.717030662347501	PC6	window_link19_pos330	0.131355565122476	0.700873006674284	0.131355565122476	0.717030662347501
full	BirthYear!BirthYear.var	4.74929498540739e-07	1.67053797191989e-07	1.00683561442121e-08	16.591963454533	Boundary	2.6043954847241e-07	1.97623423503534e-08	-149.834630232526	0.717030662347501	PC6	window_link19_pos330	0.131355565122476	0.700873006674284	0.131355565122476	0.717030662347501
full	giv(ID).giv	0.563520124637848	0.198215054874677	0.0662149256284988	2.99351019416332	Positive	0.309020448859754	0.0929795668135349	-149.834630232526	0.717030662347501	PC6	window_link19_pos330	0.131355565122476	0.700873006674284	0.131355565122476	0.717030662347501
full	giv(ID2).giv	0.00843612620911667	0.00296736025274057	0.0102838617929829	0.288545325916895	Positive	0.00462616221462214	0.016007564451136	-149.834630232526	0.717030662347501	PC6	window_link19_pos330	0.131355565122476	0.700873006674284	0.131355565122476	0.717030662347501
full	ide(ID)!id	0.210075030549326	0.0738927180904045	0.0527100587480223	1.40187129070838	Positive	0.115199932347224	0.0832778378007219	-149.834630232526	0.717030662347501	PC6	window_link19_pos330	0.131355565122476	0.700873006674284	0.131355565122476	0.717030662347501
full	R!variance	1	0.351744411971199	0.0211996857957822	16.591963454533	Positive	0.548375178363593	0.0416111073560914	-149.834630232526	0.717030662347501	PC6	window_link19_pos330	0.131355565122476	0.700873006674284	0.131355565122476	0.717030662347501
partial	MeCaYear!MeCaYear.var	0.0414975283630399	0.014604671811163	0.00787345132761882	1.85492628371654	Positive	0.02281882195604	0.0122001646090948	-149.905032431975	0.545174768212906	PC6	window_link19_pos340	0.36603270042383	0.700873006674284	0.36603270042383	0.545174768212906
partial	BirthYear!BirthYear.var	4.49731810651372e-07	1.58278956764408e-07	9.54213332975169e-09	16.587376354395	Boundary	2.47300273535361e-07	1.86892589271181e-08	-149.905032431975	0.545174768212906	PC6	window_link19_pos340	0.36603270042383	0.700873006674284	0.36603270042383	0.545174768212906
partial	giv(ID).giv	0.555275689366507	0.195424150011258	0.0662903940949381	2.94800102909903	Positive	0.305337151199034	0.09356272895073	-149.905032431975	0.545174768212906	PC6	window_link19_pos340	0.36603270042383	0.700873006674284	0.36603270042383	0.545174768212906
partial	ide(ID)!id	0.221792095617208	0.0780576794468661	0.0526328257482294	1.48306077694284	Positive	0.121959898355145	0.0832868141819763	-149.905032431975	0.545174768212906	PC6	window_link19_pos340	0.36603270042383	0.700873006674284	0.36603270042383	0.545174768212906
partial	R!variance	1	0.351940763396665	0.0212173857925044	16.587376354395	Positive	0.549883881189507	0.041556453167165	-149.905032431975	0.545174768212906	PC6	window_link19_pos340	0.36603270042383	0.700873006674284	0.36603270042383	0.545174768212906
full	MeCaYear!MeCaYear.var	0.0417940302558427	0.0146978129599773	0.00788409392642066	1.86423615663975	Positive	0.022876741901912	0.0121697509685486	-149.722016081763	0.545174768212906	PC6	window_link19_pos340	0.36603270042383	0.700873006674284	0.36603270042383	0.545174768212906
full	BirthYear!BirthYear.var	3.97357892503638e-07	1.39739861086327e-07	8.42040817500421e-09	16.5953785353473	Boundary	2.17501253022198e-07	1.65553787691696e-08	-149.722016081763	0.545174768212906	PC6	window_link19_pos340	0.36603270042383	0.700873006674284	0.36603270042383	0.545174768212906
full	giv(ID).giv	0.56911864544664	0.20014340209846	0.0662855976570249	3.01941008564247	Positive	0.311517704412544	0.0927441127781263	-149.722016081763	0.545174768212906	PC6	window_link19_pos340	0.36603270042383	0.700873006674284	0.36603270042383	0.545174768212906
full	giv(ID2).giv	0.0172517071968772	0.00606695176482885	0.0132883022590395	0.456563347714471	Positive	0.00944304367141394	0.0206101049446325	-149.722016081763	0.545174768212906	PC6	window_link19_pos340	0.36603270042383	0.700873006674284	0.36603270042383	0.545174768212906
full	ide(ID)!id	0.198757533901025	0.0698975676617169	0.0527986088430219	1.32385244977823	Positive	0.108793642926519	0.0833135911963984	-149.722016081763	0.545174768212906	PC6	window_link19_pos340	0.36603270042383	0.700873006674284	0.36603270042383	0.545174768212906
full	R!variance	1	0.351672544380248	0.0211909926387762	16.5953785353473	Positive	0.547368649586358	0.0416636465048143	-149.722016081763	0.545174768212906	PC6	window_link19_pos340	0.36603270042383	0.700873006674284	0.36603270042383	0.545174768212906
partial	MeCaYear!MeCaYear.var	0.0415063350112154	0.0146077175098541	0.00787420128227425	1.85513641145265	Positive	0.0228226672354013	0.0122008075831851	-149.904668803629	0.566301591203254	PC6	window_link19_pos350	0.328910058180668	0.700873006674284	0.328910058180668	0.566301591203254
partial	BirthYear!BirthYear.var	4.49387161048238e-07	1.58157078898298e-07	9.53475340529579e-09	16.5874325402537	Boundary	2.47099957962907e-07	1.86754819722523e-08	-149.904668803629	0.566301591203254	PC6	window_link19_pos350	0.328910058180668	0.700873006674284	0.328910058180668	0.566301591203254
partial	giv(ID).giv	0.555603160525352	0.195538681368601	0.0663149103103803	2.94863825425386	Positive	0.30550387173864	0.0935862908085347	-149.904668803629	0.566301591203254	PC6	window_link19_pos350	0.328910058180668	0.700873006674284	0.328910058180668	0.566301591203254
partial	ide(ID)!id	0.221535289794188	0.0779670122862625	0.0526418404548547	1.48108446841114	Positive	0.12181336170743	0.0832991612989557	-149.904668803629	0.566301591203254	PC6	window_link19_pos350	0.328910058180668	0.700873006674284	0.328910058180668	0.566301591203254
partial	R!variance	1	0.351939469141444	0.0212172358975612	16.5874325402537	Positive	0.54985985221857	0.0415576669540134	-149.904668803629	0.566301591203254	PC6	window_link19_pos350	0.328910058180668	0.700873006674284	0.328910058180668	0.566301591203254
full	MeCaYear!MeCaYear.var	0.041570784457434	0.0146205594046338	0.0078663721792401	1.85861526399913	Positive	0.0227865730967304	0.0121591563237807	-149.740213774539	0.566301591203254	PC6	window_link19_pos350	0.328910058180668	0.700873006674284	0.328910058180668	0.566301591203254
full	BirthYear!BirthYear.var	4.23166511774791e-07	1.48828827846394e-07	8.96943026185903e-09	16.5928964829866	Boundary	2.31954118222572e-07	1.7612109902437e-08	-149.740213774539	0.566301591203254	PC6	window_link19_pos350	0.328910058180668	0.700873006674284	0.328910058180668	0.566301591203254
full	giv(ID).giv	0.561185175557376	0.197370372085177	0.066072649511727	2.98717205294071	Positive	0.30760754675518	0.0928204089275976	-149.740213774539	0.566301591203254	PC6	window_link19_pos350	0.328910058180668	0.700873006674284	0.328910058180668	0.566301591203254
full	giv(ID2).giv	0.0144798299028291	0.00509259606298931	0.0119099882418777	0.427590351859694	Positive	0.00793696118116036	0.0185103516930035	-149.740213774539	0.566301591203254	PC6	window_link19_pos350	0.328910058180668	0.700873006674284	0.328910058180668	0.566301591203254
full	ide(ID)!id	0.207118167935035	0.0728440301908129	0.0525683278770595	1.385701869026	Positive	0.113529569742545	0.0830275533919714	-149.740213774539	0.566301591203254	PC6	window_link19_pos350	0.328910058180668	0.700873006674284	0.328910058180668	0.566301591203254
full	R!variance	1	0.351702754601717	0.0211959831704087	16.5928964829866	Positive	0.548139117270266	0.0416198101985209	-149.740213774539	0.566301591203254	PC6	window_link19_pos350	0.328910058180668	0.700873006674284	0.328910058180668	0.566301591203254
partial	MeCaYear!MeCaYear.var	0.0415115414534394	0.0146092592519416	0.00787424877504499	1.85532101782727	Positive	0.0228224562594642	0.0121994990579532	-149.888621101777	1	PC6	window_link19_pos360	0	0.700873006674284	0	1
partial	BirthYear!BirthYear.var	4.48899146664674e-07	1.57982184760721e-07	9.52406649408078e-09	16.5876818330602	Boundary	2.46798378979889e-07	1.86570663788915e-08	-149.888621101777	1	PC6	window_link19_pos360	0	0.700873006674284	0	1
partial	giv(ID).giv	0.556899243182647	0.195990925318705	0.0663594456012713	2.95347442316411	Positive	0.306175299048347	0.0936033961553867	-149.888621101777	1	PC6	window_link19_pos360	0	0.700873006674284	0	1
partial	ide(ID)!id	0.22047894119016	0.0775936980093462	0.0526329721427621	1.47424123796164	Positive	0.121216192298937	0.0832787060210843	-149.888621101777	1	PC6	window_link19_pos360	0	0.700873006674284	0	1
partial	R!variance	1	0.351932468427553	0.0212164949852204	16.5876818330602	Positive	0.549785805594873	0.0415618218869733	-149.888621101777	1	PC6	window_link19_pos360	0	0.700873006674284	0	1
full	MeCaYear!MeCaYear.var	0.0415118515220525	0.0146092338344686	0.00787430896123165	1.85530360903994	Positive	0.0228223851834936	0.0121995885824491	-149.888622829254	1	PC6	window_link19_pos360	0	0.700873006674284	0	1
full	BirthYear!BirthYear.var	4.77715384061576e-07	1.68122006034133e-07	1.01352976630714e-08	16.5877719257023	Boundary	2.62638357562587e-07	1.98572401783097e-08	-149.888622829254	1	PC6	window_link19_pos360	0	0.700873006674284	0	1
full	giv(ID).giv	0.556963501897835	0.196011734917856	0.0663732667620765	2.95317293362229	Positive	0.306207386743692	0.0936171951920292	-149.888622829254	1	PC6	window_link19_pos360	0	0.700873006674284	0	1
full	giv(ID2).giv	3.33853823854022e-07	1.17492918296451e-07	7.0831042784232e-09	16.5877719257023	Boundary	1.83546150884912e-07	1.3877333211153e-08	-149.888622829254	1	PC6	window_link19_pos360	0	0.700873006674284	0	1
full	ide(ID)!id	0.220433260484809	0.0775769070576421	0.0526303663739555	1.47399519331546	Positive	0.121189795048413	0.0832767602193874	-149.888622829254	1	PC6	window_link19_pos360	0	0.700873006674284	0	1
full	R!variance	1	0.351929227408893	0.0212161843667254	16.5877719257023	Positive	0.549779986839893	0.0415670937985748	-149.888622829254	1	PC6	window_link19_pos360	0	0.700873006674284	0	1
partial	MeCaYear!MeCaYear.var	0.0415026840462719	0.0146059310230907	0.00787291341553707	1.8552129627472	Positive	0.0228145846751926	0.0121961155415799	-149.874612401708	0.999260041691033	PC6	window_link19_pos370	8.60071395436533e-07	0.700873006674284	8.60071395436533e-07	0.999260041691033
partial	BirthYear!BirthYear.var	4.49685033665777e-07	1.58256477497111e-07	9.54040815604814e-09	16.5880196013191	Boundary	2.47197922580053e-07	1.86916370019746e-08	-149.874612401708	0.999260041691033	PC6	window_link19_pos370	8.60071395436533e-07	0.700873006674284	8.60071395436533e-07	0.999260041691033
partial	giv(ID).giv	0.558126795238235	0.196420102957669	0.0663932857428951	2.95843323251535	Positive	0.306809820185604	0.0936048610625936	-149.874612401708	0.999260041691033	PC6	window_link19_pos370	8.60071395436533e-07	0.700873006674284	8.60071395436533e-07	0.999260041691033
partial	ide(ID)!id	0.219499572493602	0.0772479103246682	0.0526137432801925	1.46820783902957	Positive	0.120661872789736	0.083241479518777	-149.874612401708	0.999260041691033	PC6	window_link19_pos370	8.60071395436533e-07	0.700873006674284	8.60071395436533e-07	0.999260041691033
partial	R!variance	1	0.351927383944767	0.0212157564557484	16.5880196013191	Positive	0.549713475151544	0.0415660642507994	-149.874612401708	0.999260041691033	PC6	window_link19_pos370	8.60071395436533e-07	0.700873006674284	8.60071395436533e-07	0.999260041691033
full	MeCaYear!MeCaYear.var	0.0415029968122251	0.0146059055465984	0.00787297268358115	1.85519576068879	Positive	0.022814515738292	0.0121962048714787	-149.874611971672	0.999260041691033	PC6	window_link19_pos370	8.60071395436533e-07	0.700873006674284	8.60071395436533e-07	0.999260041691033
full	BirthYear!BirthYear.var	3.86338103874815e-07	1.35961696447552e-07	8.19633438236426e-09	16.5881100141663	Boundary	2.12373019496211e-07	1.60605979454222e-08	-149.874611971672	0.999260041691033	PC6	window_link19_pos370	8.60071395436533e-07	0.700873006674284	8.60071395436533e-07	0.999260041691033
full	giv(ID).giv	0.55819108265983	0.196440904428411	0.0664070909193286	2.95813145417027	Positive	0.306841920305999	0.093618628021714	-149.874611971672	0.999260041691033	PC6	window_link19_pos370	8.60071395436533e-07	0.700873006674284	8.60071395436533e-07	0.999260041691033
full	giv(ID2).giv	1.01192894248423e-07	3.56122200540473e-08	2.14685217445715e-09	16.5881100141663	Boundary	5.56265102705529e-08	4.2067255938704e-09	-149.874611971672	0.999260041691033	PC6	window_link19_pos370	8.60071395436533e-07	0.700873006674284	8.60071395436533e-07	0.999260041691033
full	ide(ID)!id	0.219454140263449	0.0772312047488996	0.0526111286732403	1.46796327500539	Positive	0.120635624447221	0.0832395147096873	-149.874611971672	0.999260041691033	PC6	window_link19_pos370	8.60071395436533e-07	0.700873006674284	8.60071395436533e-07	0.999260041691033
full	R!variance	1	0.351924117978297	0.0212154439341042	16.5881100141663	Positive	0.549707671508958	0.0415713536519977	-149.874611971672	0.999260041691033	PC6	window_link19_pos370	8.60071395436533e-07	0.700873006674284	8.60071395436533e-07	0.999260041691033
partial	MeCaYear!MeCaYear.var	0.041503371744454	0.0146060389041806	0.00787280310228912	1.85525266088945	Positive	0.0228139110304824	0.0121955213718709	-149.866755426967	0.999652429879805	PC6	window_link19_pos380	1.89760044122479e-07	0.700873006674284	1.89760044122479e-07	0.999652429879805
partial	BirthYear!BirthYear.var	4.49878408079571e-07	1.58323077243456e-07	9.54433598995373e-09	16.5881709749222	Boundary	2.47292823331489e-07	1.87000255224509e-08	-149.866755426967	0.999652429879805	PC6	window_link19_pos380	1.89760044122479e-07	0.700873006674284	1.89760044122479e-07	0.999652429879805
partial	giv(ID).giv	0.558588491182604	0.196580781047769	0.0663965928480091	2.96070585275014	Positive	0.307049466220639	0.0935920299723387	-149.866755426967	0.999652429879805	PC6	window_link19_pos380	1.89760044122479e-07	0.700873006674284	1.89760044122479e-07	0.999652429879805
partial	ide(ID)!id	0.21912104736763	0.0771139887689747	0.0525994782152204	1.46605995697236	Positive	0.120448239972678	0.0832164462585306	-149.866755426967	0.999652429879805	PC6	window_link19_pos380	1.89760044122479e-07	0.700873006674284	1.89760044122479e-07	0.999652429879805
partial	R!variance	1	0.351924151948748	0.0212153680162076	16.5881709749222	Positive	0.549688135483378	0.0415668438107023	-149.866755426967	0.999652429879805	PC6	window_link19_pos380	1.89760044122479e-07	0.700873006674284	1.89760044122479e-07	0.999652429879805
full	MeCaYear!MeCaYear.var	0.0415036836868233	0.0146060125264281	0.0078728616617644	1.85523551078817	Positive	0.0228138415360509	0.0121956100884256	-149.866755332087	0.999652429879805	PC6	window_link19_pos380	1.89760044122479e-07	0.700873006674284	1.89760044122479e-07	0.999652429879805
full	BirthYear!BirthYear.var	3.62635568300117e-07	1.27619025171047e-07	7.69333328203514e-09	16.588261614644	Boundary	1.9933436397987e-07	1.50755362223527e-08	-149.866755332087	0.999652429879805	PC6	window_link19_pos380	1.89760044122479e-07	0.700873006674284	1.89760044122479e-07	0.999652429879805
full	giv(ID).giv	0.558652697264355	0.196601543991541	0.0664103900767188	2.96040339116248	Positive	0.307081516070892	0.0936057848332015	-149.866755332087	0.999652429879805	PC6	window_link19_pos380	1.89760044122479e-07	0.700873006674284	1.89760044122479e-07	0.999652429879805
full	giv(ID2).giv	1.01192894248423e-07	3.56118915162036e-08	2.14681274888778e-09	16.588261614644	Boundary	5.56239458496747e-08	4.20680505731385e-09	-149.866755332087	0.999652429879805	PC6	window_link19_pos380	1.89760044122479e-07	0.700873006674284	1.89760044122479e-07	0.999652429879805
full	ide(ID)!id	0.219075730376026	0.0770973219209579	0.0525968614742237	1.4658160156332	Positive	0.120422057832425	0.0832144756422185	-149.866755332087	0.999652429879805	PC6	window_link19_pos380	1.89760044122479e-07	0.700873006674284	1.89760044122479e-07	0.999652429879805
full	R!variance	1	0.351920871328953	0.0212150543260228	16.588261614644	Positive	0.549682329602323	0.041572138919027	-149.866755332087	0.999652429879805	PC6	window_link19_pos380	1.89760044122479e-07	0.700873006674284	1.89760044122479e-07	0.999652429879805
partial	MeCaYear!MeCaYear.var	0.0415096752182839	0.0146083994855141	0.00787358841458848	1.85536742795027	Positive	0.0228174777141951	0.0121966286286363	-149.874715241225	0.99963049362764	PC6	window_link19_pos390	2.14468627746104e-07	0.700873006674284	2.14468627746104e-07	0.99963049362764
partial	BirthYear!BirthYear.var	4.49841486710467e-07	1.58311625144432e-07	9.54372059777491e-09	16.5880406412298	Boundary	2.47273630640582e-07	1.869897038764e-08	-149.874715241225	0.99963049362764	PC6	window_link19_pos390	2.14468627746104e-07	0.700873006674284	2.14468627746104e-07	0.99963049362764
partial	giv(ID).giv	0.558456642890543	0.196536294051529	0.0664170483841376	2.95912418321902	Positive	0.306978359538848	0.0936264203028824	-149.874715241225	0.99963049362764	PC6	window_link19_pos390	2.14468627746104e-07	0.700873006674284	2.14468627746104e-07	0.99963049362764
partial	ide(ID)!id	0.219238480685041	0.0771560676300721	0.0526206105956758	1.46627085388501	Positive	0.120513329020735	0.0832502955897295	-149.874715241225	0.99963049362764	PC6	window_link19_pos390	2.14468627746104e-07	0.700873006674284	2.14468627746104e-07	0.99963049362764
partial	R!variance	1	0.351927578539074	0.0212157412771436	16.5880406412298	Positive	0.549690586452591	0.041567909897282	-149.874715241225	0.99963049362764	PC6	window_link19_pos390	2.14468627746104e-07	0.700873006674284	2.14468627746104e-07	0.99963049362764
full	MeCaYear!MeCaYear.var	0.041509991081772	0.0146083745554147	0.00787364877085031	1.85535003917086	Positive	0.0228174078392977	0.012196718789697	-149.874715133991	0.99963049362764	PC6	window_link19_pos390	2.14468627746104e-07	0.700873006674284	2.14468627746104e-07	0.99963049362764
full	BirthYear!BirthYear.var	3.91062207202237e-07	1.37624293535107e-07	8.29655179004565e-09	16.5881316742012	Boundary	2.1496092000337e-07	1.62577243144899e-08	-149.874715133991	0.99963049362764	PC6	window_link19_pos390	2.14468627746104e-07	0.700873006674284	2.14468627746104e-07	0.99963049362764
full	giv(ID).giv	0.55852164962529	0.196557340592086	0.0664309746325124	2.9588206658026	Positive	0.307010816780776	0.0936402906841741	-149.874715133991	0.99963049362764	PC6	window_link19_pos390	2.14468627746104e-07	0.700873006674284	2.14468627746104e-07	0.99963049362764
full	giv(ID2).giv	1.01192894248423e-07	3.56122384756804e-08	2.14685048172523e-09	16.5881316742012	Boundary	5.56241877758222e-08	4.2069168203344e-09	-149.874715133991	0.99963049362764	PC6	window_link19_pos390	2.14468627746104e-07	0.700873006674284	2.14468627746104e-07	0.99963049362764
full	ide(ID)!id	0.219192529809595	0.0771391776235182	0.0526179615672841	1.46602367947831	Positive	0.12048678445005	0.0832482880806526	-149.874715133991	0.99963049362764	PC6	window_link19_pos390	2.14468627746104e-07	0.700873006674284	2.14468627746104e-07	0.99963049362764
full	R!variance	1	0.351924300023026	0.0212154272063296	16.5881316742012	Positive	0.549684720344768	0.0415732433742497	-149.874715133991	0.99963049362764	PC6	window_link19_pos390	2.14468627746104e-07	0.700873006674284	2.14468627746104e-07	0.99963049362764
partial	MeCaYear!MeCaYear.var	0.0415024611190608	0.0146061269516023	0.00787323905696322	1.85516111551121	Positive	0.0228166325945141	0.0121975280938268	-149.891312600355	0.99768318977529	PC6	window_link19_pos40	8.43144516693463e-06	0.700873006674284	8.43144516693463e-06	0.99768318977529
partial	BirthYear!BirthYear.var	4.49904617989721e-07	1.58336729660882e-07	9.54538284019048e-09	16.5877820001322	Boundary	2.47342159825122e-07	1.8699318128087e-08	-149.891312600355	0.99768318977529	PC6	window_link19_pos40	8.43144516693463e-06	0.700873006674284	8.43144516693463e-06	0.99768318977529
partial	giv(ID).giv	0.557071022512959	0.196052230554257	0.0663675909036269	2.95403566537389	Positive	0.306258580985476	0.0936052022317118	-149.891312600355	0.99768318977529	PC6	window_link19_pos40	8.43144516693463e-06	0.700873006674284	8.43144516693463e-06	0.99768318977529
partial	ide(ID)!id	0.220382520582691	0.0775601009374007	0.0526299518897299	1.47368747552543	Positive	0.121158766656342	0.0832715489391088	-149.891312600355	0.99768318977529	PC6	window_link19_pos40	8.43144516693463e-06	0.700873006674284	8.43144516693463e-06	0.99768318977529
partial	R!variance	1	0.351933995184064	0.0212164589082048	16.5877820001322	Positive	0.549765772421508	0.041562849947262	-149.891312600355	0.99768318977529	PC6	window_link19_pos40	8.43144516693463e-06	0.700873006674284	8.43144516693463e-06	0.99768318977529
full	MeCaYear!MeCaYear.var	0.0415028078736153	0.0146061005821145	0.00787330637724929	1.85514190382839	Positive	0.02281655582797	0.0121976280000739	-149.891308384633	0.99768318977529	PC6	window_link19_pos40	8.43144516693463e-06	0.700873006674284	8.43144516693463e-06	0.99768318977529
full	BirthYear!BirthYear.var	3.82389171060714e-07	1.34574381353481e-07	8.11281273928163e-09	16.5878821166279	Boundary	2.10222014281221e-07	1.58954400264982e-08	-149.891308384633	0.99768318977529	PC6	window_link19_pos40	8.43144516693463e-06	0.700873006674284	8.43144516693463e-06	0.99768318977529
full	giv(ID).giv	0.557143067248496	0.196075593334317	0.0663830509245936	2.95369963572547	Positive	0.306294599072735	0.0936206173963415	-149.891308384633	0.99768318977529	PC6	window_link19_pos40	8.43144516693463e-06	0.700873006674284	8.43144516693463e-06	0.99768318977529
full	giv(ID2).giv	5.64998189276271e-08	1.98840049724156e-08	1.19870667229324e-09	16.5878821166279	Boundary	3.10613025691677e-08	2.34862687345692e-09	-149.891308384633	0.99768318977529	PC6	window_link19_pos40	8.43144516693463e-06	0.700873006674284	8.43144516693463e-06	0.99768318977529
full	ide(ID)!id	0.2203314575042	0.0775413422511137	0.0526270036468472	1.47341358766032	Positive	0.121129274339979	0.0832693230526602	-149.891308384633	0.99768318977529	PC6	window_link19_pos40	8.43144516693463e-06	0.700873006674284	8.43144516693463e-06	0.99768318977529
full	R!variance	1	0.351930419421093	0.0212161152910722	16.5878821166279	Positive	0.549759329476	0.0415687504497203	-149.891308384633	0.99768318977529	PC6	window_link19_pos40	8.43144516693463e-06	0.700873006674284	8.43144516693463e-06	0.99768318977529
partial	MeCaYear!MeCaYear.var	0.0415114661993574	0.0146089944486762	0.00787379260722844	1.85539487479828	Positive	0.022819082295779	0.0121972839838175	-149.87721907661	0.998466368360781	PC6	window_link19_pos400	3.69455835880186e-06	0.700873006674284	3.69455835880186e-06	0.998466368360781
partial	BirthYear!BirthYear.var	4.49978528454138e-07	1.5835947091437e-07	9.54663700015766e-09	16.5879849534192	Boundary	2.47355682953146e-07	1.87040426340636e-08	-149.87721907661	0.998466368360781	PC6	window_link19_pos400	3.69455835880186e-06	0.700873006674284	3.69455835880186e-06	0.998466368360781
partial	giv(ID).giv	0.558123373039866	0.196418532153463	0.0663995193592679	2.95813183662823	Positive	0.306803501457427	0.0936128124356817	-149.87721907661	0.998466368360781	PC6	window_link19_pos400	3.69455835880186e-06	0.700873006674284	3.69455835880186e-06	0.998466368360781
partial	ide(ID)!id	0.219520523504658	0.0772551394318058	0.0526176697937608	1.46823566559701	Positive	0.120671644489946	0.0832471144709007	-149.87721907661	0.998466368360781	PC6	window_link19_pos400	3.69455835880186e-06	0.700873006674284	3.69455835880186e-06	0.998466368360781
partial	R!variance	1	0.351926727389417	0.0212157611896601	16.5879849534192	Positive	0.549705524401165	0.0415665225145736	-149.87721907661	0.998466368360781	PC6	window_link19_pos400	3.69455835880186e-06	0.700873006674284	3.69455835880186e-06	0.998466368360781
full	MeCaYear!MeCaYear.var	0.0415117789467941	0.0146089688666021	0.00787385229600539	1.85537756074159	Positive	0.0228190128552551	0.0121973738350626	-149.877217229331	0.998466368360781	PC6	window_link19_pos400	3.69455835880186e-06	0.700873006674284	3.69455835880186e-06	0.998466368360781
full	BirthYear!BirthYear.var	3.55386632857412e-07	1.25068893377826e-07	7.53968674513085e-09	16.5880755534831	Boundary	1.95355929076256e-07	1.47740721194601e-08	-149.877217229331	0.998466368360781	PC6	window_link19_pos400	3.69455835880186e-06	0.700873006674284	3.69455835880186e-06	0.998466368360781
full	giv(ID).giv	0.558187895786574	0.196439415465955	0.0664133710769944	2.95782930877306	Positive	0.306835724528382	0.0936266237275329	-149.877217229331	0.998466368360781	PC6	window_link19_pos400	3.69455835880186e-06	0.700873006674284	3.69455835880186e-06	0.998466368360781
full	giv(ID2).giv	1.01192894248423e-07	3.56121534442391e-08	2.14685261888389e-09	16.5880755534831	Boundary	5.56257046385522e-08	4.20677363575163e-09	-149.877217229331	0.998466368360781	PC6	window_link19_pos400	3.69455835880186e-06	0.700873006674284	3.69455835880186e-06	0.998466368360781
full	ide(ID)!id	0.21947492284525	0.0772383741722001	0.052615043333404	1.46799031757451	Positive	0.120645301475297	0.0832451382367385	-149.877217229331	0.998466368360781	PC6	window_link19_pos400	3.69455835880186e-06	0.700873006674284	3.69455835880186e-06	0.998466368360781
full	R!variance	1	0.351923459732392	0.0212154483259811	16.5880755534831	Positive	0.549699710159431	0.0415718284074791	-149.877217229331	0.998466368360781	PC6	window_link19_pos400	3.69455835880186e-06	0.700873006674284	3.69455835880186e-06	0.998466368360781
partial	MeCaYear!MeCaYear.var	0.0415065208111102	0.0146071391451585	0.00787317519040077	1.85530472673439	Positive	0.0228166798291431	0.0121966211005098	-149.873170667212	1	PC6	window_link19_pos410	0	0.700873006674284	0	1
partial	BirthYear!BirthYear.var	4.49814435103016e-07	1.58300477000999e-07	9.5430552093949e-09	16.5880290459973	Boundary	2.47268904926504e-07	1.86964365773733e-08	-149.873170667212	1	PC6	window_link19_pos410	0	0.700873006674284	0	1
partial	giv(ID).giv	0.558033389858106	0.196385320041567	0.0663788172896802	2.95855406981014	Positive	0.306758286205372	0.0935868655538167	-149.873170667212	1	PC6	window_link19_pos410	0	0.700873006674284	0	1
partial	ide(ID)!id	0.219590254571705	0.0772790718366134	0.0526052032549674	1.46903855616823	Positive	0.120711648055587	0.0832280152489202	-149.873170667212	1	PC6	window_link19_pos410	0	0.700873006674284	0	1
partial	R!variance	1	0.351923959409495	0.0212155379300119	16.5880290459973	Positive	0.549713138640993	0.0415647767575343	-149.873170667212	1	PC6	window_link19_pos410	0	0.700873006674284	0	1
full	MeCaYear!MeCaYear.var	0.0415068386806165	0.0146071125419903	0.00787323374237411	1.85528755019353	Positive	0.0228166085677798	0.012196709233635	-149.87318096134	1	PC6	window_link19_pos410	0	0.700873006674284	0	1
full	BirthYear!BirthYear.var	3.92094966834094e-07	1.37986305142729e-07	8.31838080488419e-09	16.5881207387992	Boundary	2.15537431036106e-07	1.62994312925308e-08	-149.87318096134	1	PC6	window_link19_pos410	0	0.700873006674284	0	1
full	giv(ID).giv	0.55809808054602	0.19640622439915	0.0663927502605878	2.9582480561246	Positive	0.306790539848906	0.0936007738135698	-149.87318096134	1	PC6	window_link19_pos410	0	0.700873006674284	0	1
full	giv(ID2).giv	3.45434621799738e-07	1.21565567432265e-07	7.32847134081475e-09	16.5881207387992	Boundary	1.8988790285887e-07	1.43597555703095e-08	-149.87318096134	1	PC6	window_link19_pos410	0	0.700873006674284	0	1
full	ide(ID)!id	0.219544571346904	0.0772622624026739	0.0526025920261092	1.46879192501246	Positive	0.120685234212805	0.083226071251518	-149.87318096134	1	PC6	window_link19_pos410	0	0.700873006674284	0	1
full	R!variance	1	0.351920623355297	0.0212152195475744	16.5881207387992	Positive	0.549707211945175	0.0415701109966749	-149.87318096134	1	PC6	window_link19_pos410	0	0.700873006674284	0	1
partial	MeCaYear!MeCaYear.var	0.0415054708470179	0.01460679013598	0.00787304906124075	1.85529011979484	Positive	0.0228153398367574	0.0121960151376153	-149.871889857583	0.999189799827722	PC6	window_link19_pos420	1.0311092637495e-06	0.700873006674284	1.0311092637495e-06	0.999189799827722
partial	BirthYear!BirthYear.var	4.49881234472172e-07	1.58324207482705e-07	9.54444521832994e-09	16.5880995553986	Boundary	2.47297357220561e-07	1.86997353021265e-08	-149.871889857583	0.999189799827722	PC6	window_link19_pos420	1.0311092637495e-06	0.700873006674284	1.0311092637495e-06	0.999189799827722
partial	giv(ID).giv	0.558362098363369	0.196501276198994	0.0663963286584586	2.95952020494676	Positive	0.306928719663965	0.0936001612038975	-149.871889857583	0.999189799827722	PC6	window_link19_pos420	1.0311092637495e-06	0.700873006674284	1.0311092637495e-06	0.999189799827722
partial	ide(ID)!id	0.219323417195868	0.0771852736882324	0.0526084708099296	1.46716436535662	Positive	0.12056093318219	0.0832312795602885	-149.871889857583	0.999189799827722	PC6	window_link19_pos420	1.0311092637495e-06	0.700873006674284	1.0311092637495e-06	0.999189799827722
partial	R!variance	1	0.351924453280343	0.0212154775238137	16.5880995553986	Positive	0.54969476001973	0.0415659375614236	-149.871889857583	0.999189799827722	PC6	window_link19_pos420	1.0311092637495e-06	0.700873006674284	1.0311092637495e-06	0.999189799827722
full	MeCaYear!MeCaYear.var	0.041505782409052	0.0146067642311953	0.0078731079147193	1.85527296074362	Positive	0.0228152707739224	0.0121961041225845	-149.871889342028	0.999189799827722	PC6	window_link19_pos420	1.0311092637495e-06	0.700873006674284	1.0311092637495e-06	0.999189799827722
full	BirthYear!BirthYear.var	3.68358959484529e-07	1.29633322427515e-07	7.81479613864551e-09	16.5881899063824	Boundary	2.02482856962286e-07	1.53131318953645e-08	-149.871889342028	0.999189799827722	PC6	window_link19_pos420	1.0311092637495e-06	0.700873006674284	1.0311092637495e-06	0.999189799827722
full	giv(ID).giv	0.558426221822235	0.196522019083674	0.0664101040990979	2.95921865730584	Positive	0.306960734592829	0.093613894226317	-149.871889342028	0.999189799827722	PC6	window_link19_pos420	1.0311092637495e-06	0.700873006674284	1.0311092637495e-06	0.999189799827722
full	giv(ID2).giv	1.01192894248423e-07	3.56119235048231e-08	2.14682395763514e-09	16.5881899063824	Boundary	5.56246177923188e-08	4.20671222078652e-09	-149.871889342028	0.999189799827722	PC6	window_link19_pos420	1.0311092637495e-06	0.700873006674284	1.0311092637495e-06	0.999189799827722
full	ide(ID)!id	0.219278125132594	0.0771686181772062	0.0526058541998699	1.46692073251036	Positive	0.120534766707761	0.0832293075825744	-149.871889342028	0.999189799827722	PC6	window_link19_pos420	1.0311092637495e-06	0.700873006674284	1.0311092637495e-06	0.999189799827722
full	R!variance	1	0.351921187444226	0.0212151650921734	16.5881899063824	Positive	0.549688969818013	0.0415712214976209	-149.871889342028	0.999189799827722	PC6	window_link19_pos420	1.0311092637495e-06	0.700873006674284	1.0311092637495e-06	0.999189799827722
partial	MeCaYear!MeCaYear.var	0.0415028182534695	0.0146059624077215	0.00787280073499908	1.85524350219988	Positive	0.0228148074781188	0.0121960322809318	-149.869499902264	0.998173303622099	PC6	window_link19_pos430	5.24147321812011e-06	0.700873006674284	5.24147321812011e-06	0.998173303622099
partial	BirthYear!BirthYear.var	4.50208659862476e-07	1.58440583996541e-07	9.551459496976e-09	16.5881019593606	Boundary	2.4748738355583e-07	1.8713106000195e-08	-149.869499902264	0.998173303622099	PC6	window_link19_pos430	5.24147321812011e-06	0.700873006674284	5.24147321812011e-06	0.998173303622099
partial	giv(ID).giv	0.55821992316356	0.196452664085928	0.0663830655328665	2.95937921078175	Positive	0.306863018305082	0.0935876397329323	-149.869499902264	0.998173303622099	PC6	window_link19_pos430	5.24147321812011e-06	0.700873006674284	5.24147321812011e-06	0.998173303622099
partial	ide(ID)!id	0.219394427195941	0.0772108230462067	0.0526030392892583	1.46780155841629	Positive	0.120604860799522	0.0832246347124844	-149.869499902264	0.998173303622099	PC6	window_link19_pos430	5.24147321812011e-06	0.700873006674284	5.24147321812011e-06	0.998173303622099
partial	R!variance	1	0.351927002125946	0.0212156281042965	16.5881019593606	Positive	0.549717065929893	0.0415654065959353	-149.869499902264	0.998173303622099	PC6	window_link19_pos430	5.24147321812011e-06	0.700873006674284	5.24147321812011e-06	0.998173303622099
full	MeCaYear!MeCaYear.var	0.0415031293149856	0.014605936729546	0.00787285935138308	1.85522642761045	Positive	0.0228147395087855	0.0121961212619274	-149.869497281528	0.998173303622099	PC6	window_link19_pos430	5.24147321812011e-06	0.700873006674284	5.24147321812011e-06	0.998173303622099
full	BirthYear!BirthYear.var	2.89902891702457e-07	1.02023711556362e-07	6.1503815946906e-09	16.5881921285072	Boundary	1.59362897839298e-07	1.20514600437202e-08	-149.869497281528	0.998173303622099	PC6	window_link19_pos430	5.24147321812011e-06	0.700873006674284	5.24147321812011e-06	0.998173303622099
full	giv(ID).giv	0.558283834380214	0.196473338195765	0.0663968167804844	2.95907767454166	Positive	0.306894936925914	0.0936013593877409	-149.869497281528	0.998173303622099	PC6	window_link19_pos430	5.24147321812011e-06	0.700873006674284	5.24147321812011e-06	0.998173303622099
full	giv(ID2).giv	1.01192894248423e-07	3.56121823888212e-08	2.14683927657317e-09	16.5881921285072	Boundary	5.56268782745558e-08	4.20665732094503e-09	-149.869497281528	0.998173303622099	PC6	window_link19_pos430	5.24147321812011e-06	0.700873006674284	5.24147321812011e-06	0.998173303622099
full	ide(ID)!id	0.219349317753689	0.0771942335351241	0.0526004367322228	1.46755879477014	Positive	0.120578800408028	0.083222683992582	-149.869497281528	0.998173303622099	PC6	window_link19_pos430	5.24147321812011e-06	0.700873006674284	5.24147321812011e-06	0.998173303622099
full	R!variance	1	0.351923745766133	0.0212153164757083	16.5881921285072	Positive	0.549711308167496	0.0415706789709751	-149.869497281528	0.998173303622099	PC6	window_link19_pos430	5.24147321812011e-06	0.700873006674284	5.24147321812011e-06	0.998173303622099
partial	MeCaYear!MeCaYear.var	0.0415005938409526	0.014605183373179	0.00787262655114059	1.85518559508744	Positive	0.0228144851802153	0.0121962486031356	-149.87414522197	0.997079736656309	PC6	window_link19_pos440	1.33957134949019e-05	0.700873006674284	1.33957134949019e-05	0.997079736656309
partial	BirthYear!BirthYear.var	4.5034244425367e-07	1.58487707531549e-07	9.55433611122834e-09	16.5880397849195	Boundary	2.47570698863317e-07	1.87179386639956e-08	-149.87414522197	0.997079736656309	PC6	window_link19_pos440	1.33957134949019e-05	0.700873006674284	1.33957134949019e-05	0.997079736656309
partial	giv(ID).giv	0.557765260755863	0.196292707129643	0.0663696275216803	2.95756831037694	Positive	0.30662518527618	0.0935848836316421	-149.87414522197	0.997079736656309	PC6	window_link19_pos440	1.33957134949019e-05	0.700873006674284	1.33957134949019e-05	0.997079736656309
partial	ide(ID)!id	0.219779512362014	0.0773463650186987	0.0526076184716937	1.47025026537394	Positive	0.120821317567513	0.0832342478336488	-149.87414522197	0.997079736656309	PC6	window_link19_pos440	1.33957134949019e-05	0.700873006674284	1.33957134949019e-05	0.997079736656309
partial	R!variance	1	0.351927093601409	0.0212157131381704	16.5880397849195	Positive	0.549738764405392	0.0415637897400852	-149.87414522197	0.997079736656309	PC6	window_link19_pos440	1.33957134949019e-05	0.700873006674284	1.33957134949019e-05	0.997079736656309
full	MeCaYear!MeCaYear.var	0.0415009025599423	0.0146051573586244	0.00787268422879731	1.85516869903159	Positive	0.0228144171665016	0.0121963364508121	-149.874138524113	0.997079736656309	PC6	window_link19_pos440	1.33957134949019e-05	0.700873006674284	1.33957134949019e-05	0.997079736656309
full	BirthYear!BirthYear.var	2.20891829807757e-07	7.77371029200399e-08	4.6863090368944e-09	16.5881298710842	Boundary	1.21431536257005e-07	9.1822666477068e-09	-149.874138524113	0.997079736656309	PC6	window_link19_pos440	1.33957134949019e-05	0.700873006674284	1.33957134949019e-05	0.997079736656309
full	giv(ID).giv	0.557829198026279	0.196313398356616	0.0663833942561324	2.9572666561635	Positive	0.306657138674149	0.0935986292980378	-149.874138524113	0.997079736656309	PC6	window_link19_pos440	1.33957134949019e-05	0.700873006674284	1.33957134949019e-05	0.997079736656309
full	giv(ID2).giv	1.01192894248423e-07	3.56121928176907e-08	2.14684796263673e-09	16.5881298710842	Boundary	5.56290769901853e-08	4.20649391446883e-09	-149.874138524113	0.997079736656309	PC6	window_link19_pos440	1.33957134949019e-05	0.700873006674284	1.33957134949019e-05	0.997079736656309
full	ide(ID)!id	0.219734349269757	0.0773297579141662	0.052605016109369	1.47000730412083	Positive	0.120795230966586	0.0832323064686335	-149.874138524113	0.997079736656309	PC6	window_link19_pos440	1.33957134949019e-05	0.700873006674284	1.33957134949019e-05	0.997079736656309
full	R!variance	1	0.351923848825439	0.0212154023124029	16.5881298710842	Positive	0.549733036132151	0.0415690641690919	-149.874138524113	0.997079736656309	PC6	window_link19_pos440	1.33957134949019e-05	0.700873006674284	1.33957134949019e-05	0.997079736656309
partial	MeCaYear!MeCaYear.var	0.0415089423697905	0.0146082193995015	0.00787348678306552	1.85536850470381	Positive	0.0228191402913352	0.0121974813486257	-149.879442986116	1	PC6	window_link19_pos450	0	0.700873006674284	0	1
partial	BirthYear!BirthYear.var	4.50133919279454e-07	1.58415384169784e-07	9.5500227966337e-09	16.5879587455669	Boundary	2.47456775998272e-07	1.87093257045662e-08	-149.879442986116	1	PC6	window_link19_pos450	0	0.700873006674284	0	1
partial	giv(ID).giv	0.557670431601394	0.196260650172017	0.0663753200826885	2.95683169478537	Positive	0.306573935362495	0.0935960128904845	-149.879442986116	1	PC6	window_link19_pos450	0	0.700873006674284	0	1
partial	ide(ID)!id	0.219860763745265	0.0773754784094493	0.0526160208807248	1.47056879471847	Positive	0.120866332072932	0.0832473930870189	-149.879442986116	1	PC6	window_link19_pos450	0	0.700873006674284	0	1
partial	R!variance	1	0.351929453402146	0.0212159590459674	16.5879587455669	Positive	0.549740344816461	0.04156390999042	-149.879442986116	1	PC6	window_link19_pos450	0	0.700873006674284	0	1
full	MeCaYear!MeCaYear.var	0.0415092566585472	0.0146081926263445	0.00787354568739161	1.85535122374885	Positive	0.0228190686038755	0.0121975699319895	-149.879446185933	1	PC6	window_link19_pos450	0	0.700873006674284	0	1
full	BirthYear!BirthYear.var	2.68739212388407e-07	9.45763546939743e-08	5.70147503087544e-09	16.5880503171216	Boundary	1.47735204571047e-07	1.11712862032335e-08	-149.879446185933	1	PC6	window_link19_pos450	0	0.700873006674284	0	1
full	giv(ID).giv	0.557735146113941	0.196281579213421	0.06638927297684	2.95652551100981	Positive	0.306606226814855	0.093609945626099	-149.879446185933	1	PC6	window_link19_pos450	0	0.700873006674284	0	1
full	giv(ID2).giv	4.69212451708386e-07	1.65128128735693e-07	9.95464358853873e-09	16.5880503171216	Boundary	2.57942251613933e-07	1.95048074360636e-08	-149.879446185933	1	PC6	window_link19_pos450	0	0.700873006674284	0	1
full	ide(ID)!id	0.21981493482588	0.0773586223549638	0.0526134006163709	1.4703216566255	Positive	0.120839843488629	0.0832454425006646	-149.879446185933	1	PC6	window_link19_pos450	0	0.700873006674284	0	1
full	R!variance	1	0.351926143763805	0.0212156424073876	16.5880503171216	Positive	0.549734455415184	0.0415692451575982	-149.879446185933	1	PC6	window_link19_pos450	0	0.700873006674284	0	1
partial	MeCaYear!MeCaYear.var	0.041518112987012	0.0146117778267126	0.00787450593708825	1.85558026667964	Positive	0.0228244146796418	0.0121988402203544	-149.879849413094	1	PC6	window_link19_pos460	0	0.700873006674284	0	1
partial	BirthYear!BirthYear.var	4.49616503865153e-07	1.5823687516232e-07	9.53929967623363e-09	16.5878922492134	Boundary	2.4717485436391e-07	1.86887123780498e-08	-149.879849413094	1	PC6	window_link19_pos460	0	0.700873006674284	0	1
partial	giv(ID).giv	0.557886927745794	0.196341289480062	0.0663873498908222	2.95751057698426	Positive	0.306696081953551	0.0936061062052272	-149.879849413094	1	PC6	window_link19_pos460	0	0.700873006674284	0	1
partial	ide(ID)!id	0.219616533643441	0.0772912776087531	0.0526188128472146	1.46889056264302	Positive	0.120733301052278	0.0832513531304974	-149.879849413094	1	PC6	window_link19_pos460	0	0.700873006674284	0	1
partial	R!variance	1	0.351937426233307	0.0212165247365889	16.5878922492134	Positive	0.549745955139675	0.0415658949735859	-149.879849413094	1	PC6	window_link19_pos460	0	0.700873006674284	0	1
full	MeCaYear!MeCaYear.var	0.0415184260453757	0.0146117506203207	0.00787456634751336	1.855562576463	Positive	0.0228243421530035	0.0121989309421636	-149.87985386708	1	PC6	window_link19_pos460	0	0.700873006674284	0	1
full	BirthYear!BirthYear.var	4.26226511318557e-07	1.50003651013879e-07	9.04291040594818e-09	16.5879837662895	Boundary	2.34313789216952e-07	1.77187601125071e-08	-149.87985386708	1	PC6	window_link19_pos460	0	0.700873006674284	0	1
full	giv(ID).giv	0.557951662613042	0.196362225855696	0.0664012935541258	2.95720482757818	Positive	0.306728382198285	0.093620022479882	-149.87985386708	1	PC6	window_link19_pos460	0	0.700873006674284	0	1
full	giv(ID2).giv	2.47469397289112e-07	8.70929238839081e-08	5.25036225685852e-09	16.5879837662895	Boundary	1.3604384207511e-07	1.02876071039966e-08	-149.87985386708	1	PC6	window_link19_pos460	0	0.700873006674284	0	1
full	ide(ID)!id	0.219570757749779	0.0772744408048669	0.0526161883172664	1.46864383901995	Positive	0.120706842215022	0.0832493917303449	-149.87985386708	1	PC6	window_link19_pos460	0	0.700873006674284	0	1
full	R!variance	1	0.351934117260405	0.0212162082034114	16.5879837662895	Positive	0.549740063076058	0.0415712294800553	-149.87985386708	1	PC6	window_link19_pos460	0	0.700873006674284	0	1
partial	MeCaYear!MeCaYear.var	0.0415216632202334	0.0146129566396382	0.0078748864169486	1.85564030589542	Positive	0.0228276543893633	0.0122001324312565	-149.881663881739	1	PC6	window_link19_pos470	0	0.700873006674284	0	1
partial	BirthYear!BirthYear.var	4.4972949053529e-07	1.58275874208148e-07	9.5416878573747e-09	16.5878277065853	Boundary	2.47250918735868e-07	1.86921491215389e-08	-149.881663881739	1	PC6	window_link19_pos470	0	0.700873006674284	0	1
partial	giv(ID).giv	0.557344633850215	0.19614948766839	0.0663544964209175	2.95608433864259	Positive	0.306415246658499	0.0935792240106799	-149.881663881739	1	PC6	window_link19_pos470	0	0.700873006674284	0	1
partial	ide(ID)!id	0.220052644216458	0.0774443868328923	0.0526119552750395	1.47199218177763	Positive	0.120979877010105	0.0832435516911612	-149.881663881739	1	PC6	window_link19_pos470	0	0.700873006674284	0	1
partial	R!variance	1	0.351935724783716	0.0212165047171306	16.5878277065853	Positive	0.549776974691115	0.0415630940708171	-149.881663881739	1	PC6	window_link19_pos470	0	0.700873006674284	0	1
full	MeCaYear!MeCaYear.var	0.0415219693648679	0.0146129285940425	0.00787494581258199	1.85562274862832	Positive	0.0228275824054849	0.0122002224199943	-149.881664282016	1	PC6	window_link19_pos470	0	0.700873006674284	0	1
full	BirthYear!BirthYear.var	3.63276228605666e-07	1.27848694792864e-07	7.70733817804391e-09	16.5879181423581	Boundary	1.99718803594757e-07	1.51007993892152e-08	-149.881664282016	1	PC6	window_link19_pos470	0	0.700873006674284	0	1
full	giv(ID).giv	0.557408532699619	0.196170153069411	0.0663682738913717	2.95578205620493	Positive	0.306447150950578	0.0935929892696577	-149.881664282016	1	PC6	window_link19_pos470	0	0.700873006674284	0	1
full	giv(ID2).giv	2.04876788710615e-07	7.21027911199718e-08	4.34670526471032e-09	16.5879181423581	Boundary	1.12635355422707e-07	8.51639342794412e-09	-149.881664282016	1	PC6	window_link19_pos470	0	0.700873006674284	0	1
full	ide(ID)!id	0.220007467701926	0.0774277681155593	0.0526093633045299	1.47174881527016	Positive	0.120953766779596	0.0832416267147822	-149.881664282016	1	PC6	window_link19_pos470	0	0.700873006674284	0	1
full	R!variance	1	0.351932454494959	0.021216191897902	16.5879181423581	Positive	0.549771187510182	0.0415683664388814	-149.881664282016	1	PC6	window_link19_pos470	0	0.700873006674284	0	1
partial	MeCaYear!MeCaYear.var	0.0415208028084219	0.0146122818585016	0.00787465078767437	1.85561014100754	Positive	0.0228269500173145	0.012199963793148	-149.879576352674	0.997738079263466	PC6	window_link19_pos480	8.03666387128041e-06	0.700873006674284	8.03666387128041e-06	0.997738079263466
partial	BirthYear!BirthYear.var	4.49951781778258e-07	1.5835007546495e-07	9.54612720982474e-09	16.5878865831557	Boundary	2.47370622390051e-07	1.87005546593135e-08	-149.879576352674	0.997738079263466	PC6	window_link19_pos480	8.03666387128041e-06	0.700873006674284	8.03666387128041e-06	0.997738079263466
partial	giv(ID).giv	0.557162227255276	0.196080300834483	0.0663422736198721	2.95558608615049	Positive	0.30631185942561	0.0935682325970531	-149.879576352674	0.997738079263466	PC6	window_link19_pos480	8.03666387128041e-06	0.700873006674284	8.03666387128041e-06	0.997738079263466
partial	ide(ID)!id	0.220254344657896	0.0775133992362959	0.0526082652915305	1.47340724516866	Positive	0.121089540098737	0.0832383623217263	-149.879576352674	0.997738079263466	PC6	window_link19_pos480	8.03666387128041e-06	0.700873006674284	8.03666387128041e-06	0.997738079263466
partial	R!variance	1	0.35192676610621	0.0212158893384029	16.5878865831557	Positive	0.549771403087716	0.0415612414854917	-149.879576352674	0.997738079263466	PC6	window_link19_pos480	8.03666387128041e-06	0.700873006674284	8.03666387128041e-06	0.997738079263466
full	MeCaYear!MeCaYear.var	0.0415211078267062	0.0146122550082343	0.00787470973712773	1.85559284037358	Positive	0.0228268811944537	0.0122000537016754	-149.879572334342	0.997738079263466	PC6	window_link19_pos480	8.03666387128041e-06	0.700873006674284	8.03666387128041e-06	0.997738079263466
full	BirthYear!BirthYear.var	3.07069747334391e-07	1.08065070712738e-07	6.5146628013963e-09	16.5879760790652	Boundary	1.68816416702269e-07	1.27638074796323e-08	-149.879572334342	0.997738079263466	PC6	window_link19_pos480	8.03666387128041e-06	0.700873006674284	8.03666387128041e-06	0.997738079263466
full	giv(ID).giv	0.557225613159577	0.196100807102511	0.0663559500702565	2.95528595242602	Positive	0.306343533105806	0.0935819041871602	-149.879572334342	0.997738079263466	PC6	window_link19_pos480	8.03666387128041e-06	0.700873006674284	8.03666387128041e-06	0.997738079263466
full	giv(ID2).giv	1.01192894248423e-07	3.56121609748616e-08	2.14686594706426e-09	16.5879760790652	Boundary	5.56323830368983e-08	4.20623207497914e-09	-149.879572334342	0.997738079263466	PC6	window_link19_pos480	8.03666387128041e-06	0.700873006674284	8.03666387128041e-06	0.997738079263466
full	ide(ID)!id	0.220209541748013	0.0774969201857073	0.0526056905534615	1.47316610371172	Positive	0.121063654379035	0.0832364560219412	-149.879572334342	0.997738079263466	PC6	window_link19_pos480	8.03666387128041e-06	0.700873006674284	8.03666387128041e-06	0.997738079263466
full	R!variance	1	0.351923534150883	0.0212155800366162	16.5879760790652	Positive	0.549765706871906	0.0415664766406727	-149.879572334342	0.997738079263466	PC6	window_link19_pos480	8.03666387128041e-06	0.700873006674284	8.03666387128041e-06	0.997738079263466
partial	MeCaYear!MeCaYear.var	0.041516481409438	0.014610437541335	0.00787413531811997	1.85549739127716	Positive	0.0228233628373086	0.0121988199906539	-149.880114928808	1	PC6	window_link19_pos490	0	0.700873006674284	0	1
partial	BirthYear!BirthYear.var	4.4963907801878e-07	1.58236523002727e-07	9.53922043950969e-09	16.5879931181106	Boundary	2.47185586905796e-07	1.86875669105336e-08	-149.880114928808	1	PC6	window_link19_pos490	0	0.700873006674284	0	1
partial	giv(ID).giv	0.557252759592076	0.196107819409419	0.0663509799709781	2.95561300669857	Positive	0.306345371584649	0.0935753326177362	-149.880114928808	1	PC6	window_link19_pos490	0	0.700873006674284	0	1
partial	ide(ID)!id	0.220264678018366	0.0775153194947299	0.052610067636156	1.47339326820135	Positive	0.121088794040077	0.0832395133124343	-149.880114928808	1	PC6	window_link19_pos490	0	0.700873006674284	0	1
partial	R!variance	1	0.35191897399122	0.0212152833368973	16.5879931181106	Positive	0.549742224352378	0.0415612606290262	-149.880114928808	1	PC6	window_link19_pos490	0	0.700873006674284	0	1
full	MeCaYear!MeCaYear.var	0.0415167918996475	0.014610409134978	0.0078741955633906	1.85547958738871	Positive	0.022823287551563	0.0121989100198493	-149.880124082444	1	PC6	window_link19_pos490	0	0.700873006674284	0	1
full	BirthYear!BirthYear.var	3.5139225780029e-07	1.23660437582353e-07	7.45477501761426e-09	16.5880844546169	Boundary	1.93173079522964e-07	1.46061802146656e-08	-149.880124082444	1	PC6	window_link19_pos490	0	0.700873006674284	0	1
full	giv(ID).giv	0.557317708800796	0.196128828148143	0.066364948278525	2.95530748136826	Positive	0.306377774956326	0.0935892824919848	-149.880124082444	1	PC6	window_link19_pos490	0	0.700873006674284	0	1
full	giv(ID2).giv	4.76000203832882e-07	1.67511924889129e-07	1.00983284325217e-08	16.5880844546169	Boundary	2.61674590679843e-07	1.97857084357051e-08	-149.880124082444	1	PC6	window_link19_pos490	0	0.700873006674284	0	1
full	ide(ID)!id	0.220218644997153	0.0774983893345142	0.0526074514890376	1.47314471887435	Positive	0.121062183011021	0.0832375709264982	-149.880124082444	1	PC6	window_link19_pos490	0	0.700873006674284	0	1
full	R!variance	1	0.351915657893164	0.0212149666138948	16.5880844546169	Positive	0.54973629963342	0.0415665965610628	-149.880124082444	1	PC6	window_link19_pos490	0	0.700873006674284	0	1
partial	MeCaYear!MeCaYear.var	0.04150944249773	0.0146085597676748	0.0078739041578907	1.85531338389928	Positive	0.0228205210706667	0.0121985601493794	-149.887513420977	0.998056221501903	PC6	window_link19_pos50	5.93491199651944e-06	0.700873006674284	5.93491199651944e-06	0.998056221501903
partial	BirthYear!BirthYear.var	4.49810676823945e-07	1.58303406673799e-07	9.54337253776278e-09	16.5877844595711	Boundary	2.47291059831339e-07	1.86955143655859e-08	-149.887513420977	0.998056221501903	PC6	window_link19_pos50	5.93491199651944e-06	0.700873006674284	5.93491199651944e-06	0.998056221501903
partial	giv(ID).giv	0.557140111591369	0.196076220960968	0.0663628008365634	2.95461039150321	Positive	0.306297239636012	0.0935959770025507	-149.887513420977	0.998056221501903	PC6	window_link19_pos50	5.93491199651944e-06	0.700873006674284	5.93491199651944e-06	0.998056221501903
partial	ide(ID)!id	0.220302436721128	0.07753178843539	0.0526233830096002	1.47333341190257	Positive	0.121115006528663	0.0832613619801941	-149.887513420977	0.998056221501903	PC6	window_link19_pos50	5.93491199651944e-06	0.700873006674284	5.93491199651944e-06	0.998056221501903
partial	R!variance	1	0.351933412945107	0.0212164206620157	16.5877844595711	Positive	0.549766985473599	0.0415630738193957	-149.887513420977	0.998056221501903	PC6	window_link19_pos50	5.93491199651944e-06	0.700873006674284	5.93491199651944e-06	0.998056221501903
full	MeCaYear!MeCaYear.var	0.0415096851662105	0.0146085476702787	0.00787395578006042	1.85529968396223	Positive	0.0228204699759506	0.0121986328804877	-149.887510453521	0.998056221501903	PC6	window_link19_pos50	5.93491199651944e-06	0.700873006674284	5.93491199651944e-06	0.998056221501903
full	BirthYear!BirthYear.var	3.88378549765632e-07	1.36682476285881e-07	8.2399140250111e-09	16.5878522362005	Boundary	2.13515978228725e-07	1.61437814443265e-08	-149.887510453521	0.998056221501903	PC6	window_link19_pos50	5.93491199651944e-06	0.700873006674284	5.93491199651944e-06	0.998056221501903
full	giv(ID).giv	0.557190143402851	0.196092520064108	0.0663734862169868	2.95438029913099	Positive	0.306322268827296	0.0936065678704124	-149.887510453521	0.998056221501903	PC6	window_link19_pos50	5.93491199651944e-06	0.700873006674284	5.93491199651944e-06	0.998056221501903
full	giv(ID2).giv	1.23187957235433e-07	4.33536688720291e-08	2.6135793986286e-09	16.5878522362005	Boundary	6.77241243394986e-08	5.12056976210957e-09	-149.887510453521	0.998056221501903	PC6	window_link19_pos50	5.93491199651944e-06	0.700873006674284	5.93491199651944e-06	0.998056221501903
full	ide(ID)!id	0.220266806901963	0.077518731735087	0.0526212591092262	1.4731447526594	Positive	0.121094439369453	0.0832596748222668	-149.887510453521	0.998056221501903	PC6	window_link19_pos50	5.93491199651944e-06	0.700873006674284	5.93491199651944e-06	0.998056221501903
full	R!variance	1	0.351931064082612	0.0212161923720646	16.5878522362005	Positive	0.549762540587198	0.0415671294258359	-149.887510453521	0.998056221501903	PC6	window_link19_pos50	5.93491199651944e-06	0.700873006674284	5.93491199651944e-06	0.998056221501903
partial	MeCaYear!MeCaYear.var	0.041521632928676	0.0146121836400989	0.00787472548780497	1.85558006596264	Positive	0.0228287647730701	0.0122010531245817	-149.887643787654	1	PC6	window_link19_pos500	0	0.700873006674284	0	1
partial	BirthYear!BirthYear.var	4.49664287684614e-07	1.58244671141148e-07	9.53985055088952e-09	16.5877515897137	Boundary	2.47227277116856e-07	1.86863906944839e-08	-149.887643787654	1	PC6	window_link19_pos500	0	0.700873006674284	0	1
partial	giv(ID).giv	0.556093781316799	0.195699058071152	0.0662821468854484	2.9525153795843	Positive	0.305742650999663	0.0935179851475085	-149.887643787654	1	PC6	window_link19_pos500	0	0.700873006674284	0	1
partial	ide(ID)!id	0.221213728554955	0.0778489523981023	0.0525957637726512	1.48013731171601	Positive	0.121624218932564	0.0832223616409108	-149.887643787654	1	PC6	window_link19_pos500	0	0.700873006674284	0	1
partial	R!variance	1	0.351917364743313	0.0212154952309235	16.5877515897137	Positive	0.549804118067426	0.0415563148025449	-149.887643787654	1	PC6	window_link19_pos500	0	0.700873006674284	0	1
full	MeCaYear!MeCaYear.var	0.0415216657156181	0.0146122371946486	0.00787477238310775	1.85557581651419	Positive	0.0228287712167357	0.0122010841053987	-149.887644470042	1	PC6	window_link19_pos500	0	0.700873006674284	0	1
full	BirthYear!BirthYear.var	3.54716530571023e-07	1.2483126561122e-07	7.52551261552771e-09	16.5877425218384	Boundary	1.95024510304128e-07	1.47407444691446e-08	-149.887644470042	1	PC6	window_link19_pos500	0	0.700873006674284	0	1
full	giv(ID).giv	0.556101056779169	0.195702181157811	0.066282985354821	2.95252514819894	Positive	0.305746495950942	0.0935181962886894	-149.887644470042	1	PC6	window_link19_pos500	0	0.700873006674284	0	1
full	giv(ID2).giv	3.57070843314525e-07	1.25659791530051e-07	7.57546069723565e-09	16.5877425218383	Boundary	1.96318920488973e-07	1.48385812474209e-08	-149.887644470042	1	PC6	window_link19_pos500	0	0.700873006674284	0	1
full	ide(ID)!id	0.22120708100982	0.0778468368535495	0.052594795288421	1.48012434360949	Positive	0.121620502377765	0.0832208364676091	-149.887644470042	1	PC6	window_link19_pos500	0	0.700873006674284	0	1
full	R!variance	1	0.351918376654921	0.0212155678321874	16.5877425218383	Positive	0.549803839111127	0.0415564068734405	-149.887644470042	1	PC6	window_link19_pos500	0	0.700873006674284	0	1
partial	MeCaYear!MeCaYear.var	0.0415260763207035	0.0146139155794987	0.00787517848797142	1.85569325213645	Positive	0.0228308284573734	0.0122013972149907	-149.879914745359	0.999316454898495	PC6	window_link19_pos510	7.33929482521447e-07	0.700873006674284	7.33929482521447e-07	0.999316454898495
partial	BirthYear!BirthYear.var	4.49739990174352e-07	1.58273134171738e-07	9.54154214234017e-09	16.5877938608486	Boundary	2.4726479060513e-07	1.8690358036967e-08	-149.879914745359	0.999316454898495	PC6	window_link19_pos510	7.33929482521447e-07	0.700873006674284	7.33929482521447e-07	0.999316454898495
partial	giv(ID).giv	0.556609824689053	0.195882917661303	0.0662922864082228	2.9548372559527	Positive	0.306021289539188	0.0935149388324803	-149.879914745359	0.999316454898495	PC6	window_link19_pos510	7.33929482521447e-07	0.700873006674284	7.33929482521447e-07	0.999316454898495
partial	ide(ID)!id	0.220723459713786	0.0776773124857921	0.0525870697465593	1.47711809880554	Positive	0.12135265095419	0.0832069686745466	-149.879914745359	0.999316454898495	PC6	window_link19_pos510	7.33929482521447e-07	0.700873006674284	7.33929482521447e-07	0.999316454898495
partial	R!variance	1	0.351921415995006	0.021215685397781	16.5877938608486	Positive	0.549794983784458	0.0415581412489498	-149.879914745359	0.999316454898495	PC6	window_link19_pos510	7.33929482521447e-07	0.700873006674284	7.33929482521447e-07	0.999316454898495
full	MeCaYear!MeCaYear.var	0.0415263796779126	0.0146138873822798	0.00787523830567575	1.85567557641366	Positive	0.0228307613447347	0.0122014902235472	-149.879914378394	0.999316454898495	PC6	window_link19_pos510	7.33929482521447e-07	0.700873006674284	7.33929482521447e-07	0.999316454898495
full	BirthYear!BirthYear.var	4.1121289570765e-07	1.44713288146549e-07	8.724036088939e-09	16.5878827954446	Boundary	2.26080471175102e-07	1.70913734028574e-08	-149.879914378394	0.999316454898495	PC6	window_link19_pos510	7.33929482521447e-07	0.700873006674284	7.33929482521447e-07	0.999316454898495
full	giv(ID).giv	0.556672023618134	0.195902997687713	0.0663057938794485	2.95453815158125	Positive	0.306052350748891	0.0935284794942013	-149.879914378394	0.999316454898495	PC6	window_link19_pos510	7.33929482521447e-07	0.700873006674284	7.33929482521447e-07	0.999316454898495
full	giv(ID2).giv	1.01192894248423e-07	3.56116177693181e-08	2.14684527305063e-09	16.5878827954446	Boundary	5.56347756844681e-08	4.2059127020794e-09	-149.879914378394	0.999316454898495	PC6	window_link19_pos510	7.33929482521447e-07	0.700873006674284	7.33929482521447e-07	0.999316454898495
full	ide(ID)!id	0.220679528642707	0.077661135022431	0.0525845552291601	1.47688108578629	Positive	0.121327254896482	0.0832051447616421	-149.879914378394	0.999316454898495	PC6	window_link19_pos510	7.33929482521447e-07	0.700873006674284	7.33929482521447e-07	0.999316454898495
full	R!variance	1	0.351918166130257	0.0212153757335989	16.5878827954446	Positive	0.549789351294645	0.0415633205603757	-149.879914378394	0.999316454898495	PC6	window_link19_pos510	7.33929482521447e-07	0.700873006674284	7.33929482521447e-07	0.999316454898495
partial	MeCaYear!MeCaYear.var	0.0415218049271528	0.0146125017741736	0.00787474151422273	1.85561668885025	Positive	0.0228260576541685	0.0121994368333133	-149.874245330221	0.999316847728422	PC6	window_link19_pos520	7.33086153559353e-07	0.700873006674284	7.33086153559353e-07	0.999316847728422
partial	BirthYear!BirthYear.var	4.49684639764324e-07	1.58254623273319e-07	9.5402975598777e-09	16.5880175413887	Boundary	2.47208124296689e-07	1.86898611529492e-08	-149.874245330221	0.999316847728422	PC6	window_link19_pos520	7.33086153559353e-07	0.700873006674284	7.33086153559353e-07	0.999316847728422
partial	giv(ID).giv	0.557687977416353	0.196263543305235	0.0663519097787491	2.9579185280375	Positive	0.306581516576072	0.0935615717676817	-149.874245330221	0.999316847728422	PC6	window_link19_pos520	7.33086153559353e-07	0.700873006674284	7.33086153559353e-07	0.999316847728422
partial	ide(ID)!id	0.219842604700759	0.0773677940268929	0.0525980070883364	1.47092633941352	Positive	0.120855535508297	0.0832185668108519	-149.874245330221	0.999316847728422	PC6	window_link19_pos520	7.33086153559353e-07	0.700873006674284	7.33086153559353e-07	0.999316847728422
partial	R!variance	1	0.351923568828722	0.0212155290980757	16.5880175413887	Positive	0.549736643053338	0.0415621515619133	-149.874245330221	0.999316847728422	PC6	window_link19_pos520	7.33086153559353e-07	0.700873006674284	7.33086153559353e-07	0.999316847728422
full	MeCaYear!MeCaYear.var	0.0415221139477253	0.0146124754670852	0.00787480203637993	1.85559908675528	Positive	0.0228259899598563	0.0121995292271607	-149.874244963677	0.999316847728422	PC6	window_link19_pos520	7.33086153559353e-07	0.700873006674284	7.33086153559353e-07	0.999316847728422
full	BirthYear!BirthYear.var	3.8866905997599e-07	1.3678053845872e-07	8.24569893613582e-09	16.5881072687842	Boundary	2.13663400468674e-07	1.61559589560656e-08	-149.874244963677	0.999316847728422	PC6	window_link19_pos520	7.33086153559353e-07	0.700873006674284	7.33086153559353e-07	0.999316847728422
full	giv(ID).giv	0.557751314437358	0.196284018901617	0.0663655767474035	2.95761791762469	Positive	0.306613144009765	0.0935752253638925	-149.874244963677	0.999316847728422	PC6	window_link19_pos520	7.33086153559353e-07	0.700873006674284	7.33086153559353e-07	0.999316847728422
full	giv(ID2).giv	1.01192894248423e-07	3.56118353345406e-08	2.14682933727802e-09	16.5881072687842	Boundary	5.56288629965056e-08	4.2063246460215e-09	-149.874244963677	0.999316847728422	PC6	window_link19_pos520	7.33086153559353e-07	0.700873006674284	7.33086153559353e-07	0.999316847728422
full	ide(ID)!id	0.219797851290652	0.0773513293120435	0.0525954298660387	1.47068537150582	Positive	0.120829675316501	0.0832166510019072	-149.874244963677	0.999316847728422	PC6	window_link19_pos520	7.33086153559353e-07	0.700873006674284	7.33086153559353e-07	0.999316847728422
full	R!variance	1	0.351920316135197	0.0212152182544327	16.5881072687842	Positive	0.549730921421614	0.0415673914385253	-149.874244963677	0.999316847728422	PC6	window_link19_pos520	7.33086153559353e-07	0.700873006674284	7.33086153559353e-07	0.999316847728422
partial	MeCaYear!MeCaYear.var	0.0415141994334501	0.0146100495919853	0.00787429003092477	1.85541166690675	Positive	0.0228227682887307	0.0121990429784445	-149.89104948244	0.99746825280177	PC6	window_link19_pos530	1.00684359267691e-05	0.700873006674284	1.00684359267691e-05	0.99746825280177
partial	BirthYear!BirthYear.var	4.5057852263054e-07	1.58571636947223e-07	9.55948160783785e-09	16.5878907928658	Boundary	2.4770920210952e-07	1.87261392546469e-08	-149.89104948244	0.99746825280177	PC6	window_link19_pos530	1.00684359267691e-05	0.700873006674284	1.00684359267691e-05	0.99746825280177
partial	giv(ID).giv	0.557055197537736	0.196043863848229	0.0663439106929663	2.95496394168716	Positive	0.30624561887114	0.0935710626499709	-149.89104948244	0.99746825280177	PC6	window_link19_pos530	1.00684359267691e-05	0.700873006674284	1.00684359267691e-05	0.99746825280177
partial	ide(ID)!id	0.220411921368689	0.0775693412328364	0.0526139775776513	1.47431053123392	Positive	0.121173243808678	0.0832449436359005	-149.89104948244	0.99746825280177	PC6	window_link19_pos530	1.00684359267691e-05	0.700873006674284	1.00684359267691e-05	0.99746825280177
partial	R!variance	1	0.3519289734927	0.0212160170263515	16.5878907928658	Positive	0.549758121322249	0.0415602127356651	-149.89104948244	0.99746825280177	PC6	window_link19_pos530	1.00684359267691e-05	0.700873006674284	1.00684359267691e-05	0.99746825280177
full	MeCaYear!MeCaYear.var	0.0415142247245905	0.0146100855099112	0.00787432039052007	1.85540907473111	Positive	0.0228227775775235	0.0121990647080703	-149.891044448222	0.99746825280177	PC6	window_link19_pos530	1.00684359267691e-05	0.700873006674284	1.00684359267691e-05	0.99746825280177
full	BirthYear!BirthYear.var	2.63783861352918e-07	9.28333552190332e-08	5.59645517237587e-09	16.5878850736193	Boundary	1.45017290727144e-07	1.09629301287118e-08	-149.891044448222	0.99746825280177	PC6	window_link19_pos530	1.00684359267691e-05	0.700873006674284	1.00684359267691e-05	0.99746825280177
full	giv(ID).giv	0.55705915414969	0.196045618825802	0.0663444391453377	2.95496685707651	Positive	0.306247732121346	0.0935712100710104	-149.891044448222	0.99746825280177	PC6	window_link19_pos530	1.00684359267691e-05	0.700873006674284	1.00684359267691e-05	0.99746825280177
full	giv(ID2).giv	3.99068697381902e-07	1.40444096734507e-07	8.46666685422506e-09	16.5878850736193	Boundary	2.19391212985949e-07	1.65854052765591e-08	-149.891044448222	0.99746825280177	PC6	window_link19_pos530	1.00684359267691e-05	0.700873006674284	1.00684359267691e-05	0.99746825280177
full	ide(ID)!id	0.220408095025653	0.0775681380722973	0.0526133576584774	1.47430503439461	Positive	0.121171115742322	0.0832439771844218	-149.891044448222	0.99746825280177	PC6	window_link19_pos530	1.00684359267691e-05	0.700873006674284	1.00684359267691e-05	0.99746825280177
full	R!variance	1	0.35192962428748	0.0212160635744442	16.5878850736193	Positive	0.549758010150305	0.0415602761764276	-149.891044448222	0.99746825280177	PC6	window_link19_pos530	1.00684359267691e-05	0.700873006674284	1.00684359267691e-05	0.99746825280177
partial	MeCaYear!MeCaYear.var	0.0415146654193783	0.0146104394302983	0.00787455772398029	1.85539809884247	Positive	0.0228240503178427	0.0121997879257808	-149.899508952898	0.745887433550974	PC6	window_link19_pos540	0.10501931477279	0.700873006674284	0.10501931477279	0.745887433550974
partial	BirthYear!BirthYear.var	4.50557553822472e-07	1.58566708498964e-07	9.55928298023854e-09	16.5877198976912	Boundary	2.47708807854875e-07	1.87250933081352e-08	-149.899508952898	0.745887433550974	PC6	window_link19_pos540	0.10501931477279	0.700873006674284	0.10501931477279	0.745887433550974
partial	giv(ID).giv	0.556620673435321	0.195893970304829	0.0663449547174921	2.95265813563334	Positive	0.306020490111166	0.0935885967143408	-149.899508952898	0.745887433550974	PC6	window_link19_pos540	0.10501931477279	0.700873006674284	0.10501931477279	0.745887433550974
partial	ide(ID)!id	0.220764223567664	0.077694527565832	0.0526305624722766	1.47622453411472	Positive	0.121372380005641	0.0832732972070167	-149.899508952898	0.745887433550974	PC6	window_link19_pos540	0.10501931477279	0.700873006674284	0.10501931477279	0.745887433550974
partial	R!variance	1	0.351934413603112	0.0212165635647185	16.5877198976912	Positive	0.549782831856542	0.0415598254857208	-149.899508952898	0.745887433550974	PC6	window_link19_pos540	0.10501931477279	0.700873006674284	0.10501931477279	0.745887433550974
full	MeCaYear!MeCaYear.var	0.0413883016731168	0.0145611580249976	0.0078586834456644	1.85287499180679	Positive	0.0227589232748698	0.0121825905587216	-149.846999295512	0.745887433550974	PC6	window_link19_pos540	0.10501931477279	0.700873006674284	0.10501931477279	0.745887433550974
full	BirthYear!BirthYear.var	2.43321513887741e-07	8.56049383853405e-08	5.16095883780634e-09	16.5870221165583	Boundary	1.33799538561237e-07	1.01094532812378e-08	-149.846999295512	0.745887433550974	PC6	window_link19_pos540	0.10501931477279	0.700873006674284	0.10501931477279	0.745887433550974
full	giv(ID).giv	0.543673177444711	0.191274121689005	0.0669201005642444	2.85824617829704	Positive	0.298959262203935	0.0950404007191814	-149.846999295512	0.745887433550974	PC6	window_link19_pos540	0.10501931477279	0.700873006674284	0.10501931477279	0.745887433550974
full	giv(ID2).giv	0.0123136896613348	0.00433218020023127	0.0143777708940476	0.301310977352185	Positive	0.00677114805159805	0.0224583328898682	-149.846999295512	0.745887433550974	PC6	window_link19_pos540	0.10501931477279	0.700873006674284	0.10501931477279	0.745887433550974
full	ide(ID)!id	0.221177301191225	0.077814201211349	0.0528945419413454	1.47111967237824	Positive	0.121622705558452	0.0837260805636249	-149.846999295512	0.745887433550974	PC6	window_link19_pos540	0.10501931477279	0.700873006674284	0.10501931477279	0.745887433550974
full	R!variance	1	0.351818205540326	0.0212104501379496	16.5870221165583	Positive	0.549887827111606	0.0415477165159422	-149.846999295512	0.745887433550974	PC6	window_link19_pos540	0.10501931477279	0.700873006674284	0.10501931477279	0.745887433550974
partial	MeCaYear!MeCaYear.var	0.0415248823472782	0.0146138724920893	0.00787546764094135	1.85561964804702	Positive	0.0228287455314956	0.0122008229999826	-149.897157507429	0.753457908269222	PC6	window_link19_pos550	0.0986482073658409	0.700873006674284	0.0986482073658409	0.753457908269222
partial	BirthYear!BirthYear.var	4.49703803042531e-07	1.58264483013086e-07	9.54106779214202e-09	16.5877118223006	Boundary	2.47229446632656e-07	1.86902414568427e-08	-149.897157507429	0.753457908269222	PC6	window_link19_pos550	0.0986482073658409	0.700873006674284	0.0986482073658409	0.753457908269222
partial	giv(ID).giv	0.556872532696015	0.195980427328045	0.0663677744953441	2.95294559472977	Positive	0.306146595096375	0.0936126856737472	-149.897157507429	0.753457908269222	PC6	window_link19_pos550	0.0986482073658409	0.700873006674284	0.0986482073658409	0.753457908269222
partial	ide(ID)!id	0.220575599650612	0.0776272804628781	0.0526399102857188	1.47468489291743	Positive	0.121263780900536	0.0832869996338398	-149.897157507429	0.753457908269222	PC6	window_link19_pos550	0.0986482073658409	0.700873006674284	0.0986482073658409	0.753457908269222
partial	R!variance	1	0.351930497234682	0.0212163377929888	16.5877118223006	Positive	0.549760631242147	0.0415612261457239	-149.897157507429	0.753457908269222	PC6	window_link19_pos550	0.0986482073658409	0.700873006674284	0.0986482073658409	0.753457908269222
full	MeCaYear!MeCaYear.var	0.0412612970276456	0.0145184055722922	0.00784732241730025	1.8501094768688	Positive	0.0226899977283927	0.0121638601318467	-149.847833403746	0.753457908269222	PC6	window_link19_pos550	0.0986482073658409	0.700873006674284	0.0986482073658409	0.753457908269222
full	BirthYear!BirthYear.var	4.05643044251834e-07	1.42731582821584e-07	8.60430984216372e-09	16.5883825013084	Boundary	2.23067145621854e-07	1.6853760349041e-08	-149.847833403746	0.753457908269222	PC6	window_link19_pos550	0.0986482073658409	0.700873006674284	0.0986482073658409	0.753457908269222
full	giv(ID).giv	0.545313014417162	0.191876554482837	0.0666478510369764	2.87896085916383	Positive	0.299873051738974	0.0945537354362748	-149.847833403746	0.753457908269222	PC6	window_link19_pos550	0.0986482073658409	0.700873006674284	0.0986482073658409	0.753457908269222
full	giv(ID2).giv	0.0100783609276997	0.00354622229529646	0.0123499843212906	0.287143870230102	Positive	0.00554219093990693	0.0192886392837912	-149.847833403746	0.753457908269222	PC6	window_link19_pos550	0.0986482073658409	0.700873006674284	0.0986482073658409	0.753457908269222
full	ide(ID)!id	0.22182647943342	0.0780529703884561	0.0526594397173746	1.48222181639929	Positive	0.121984587907387	0.0833437149792434	-149.847833403746	0.753457908269222	PC6	window_link19_pos550	0.0986482073658409	0.700873006674284	0.0986482073658409	0.753457908269222
full	R!variance	1	0.351864982881285	0.0212115305909743	16.5883825013084	Positive	0.549909948618194	0.0415482542788968	-149.847833403746	0.753457908269222	PC6	window_link19_pos550	0.0986482073658409	0.700873006674284	0.0986482073658409	0.753457908269222
partial	MeCaYear!MeCaYear.var	0.0415138820408607	0.0146097329082985	0.00787405165423166	1.85542761844176	Positive	0.0228207739957205	0.0121979310036533	-149.889633168705	0.998865563204269	PC6	window_link19_pos560	2.02153273676244e-06	0.700873006674284	2.02153273676244e-06	0.998865563204269
partial	BirthYear!BirthYear.var	4.49820854556414e-07	1.58302770508993e-07	9.54327068452645e-09	16.5878948362711	Boundary	2.47272949571184e-07	1.86960058495749e-08	-149.889633168705	0.998865563204269	PC6	window_link19_pos560	2.02153273676244e-06	0.700873006674284	2.02153273676244e-06	0.998865563204269
partial	giv(ID).giv	0.557484213493166	0.196192094290567	0.0663879805406934	2.95523515992941	Positive	0.306457035981061	0.0936177151855838	-149.889633168705	0.998865563204269	PC6	window_link19_pos560	2.02153273676244e-06	0.700873006674284	2.02153273676244e-06	0.998865563204269
partial	ide(ID)!id	0.220128275174764	0.0774684309865869	0.0526319602644616	1.47188952486908	Positive	0.121007657459897	0.0832707141181488	-149.889633168705	0.998865563204269	PC6	window_link19_pos560	2.02153273676244e-06	0.700873006674284	2.02153273676244e-06	0.998865563204269
partial	R!variance	1	0.351924035769977	0.0212157141845667	16.5878948362711	Positive	0.549714285290372	0.0415632260269741	-149.889633168705	0.998865563204269	PC6	window_link19_pos560	2.02153273676244e-06	0.700873006674284	2.02153273676244e-06	0.998865563204269
full	MeCaYear!MeCaYear.var	0.0415141953827586	0.0146097055210707	0.00787411218030258	1.85540987815965	Positive	0.0228207032073335	0.0121980230772604	-149.889632157938	0.998865563204269	PC6	window_link19_pos560	2.02153273676244e-06	0.700873006674284	2.02153273676244e-06	0.998865563204269
full	BirthYear!BirthYear.var	4.08607803705669e-07	1.43797552396512e-07	8.66877675604587e-09	16.587986568719	Boundary	2.24615154662016e-07	1.69852570215971e-08	-149.889632157938	0.998865563204269	PC6	window_link19_pos560	2.02153273676244e-06	0.700873006674284	2.02153273676244e-06	0.998865563204269
full	giv(ID).giv	0.557548908387478	0.196213013164129	0.0664020294552326	2.95492494391928	Positive	0.306489335625368	0.0936317586387815	-149.889632157938	0.998865563204269	PC6	window_link19_pos560	2.02153273676244e-06	0.700873006674284	2.02153273676244e-06	0.998865563204269
full	giv(ID2).giv	5.49569379714465e-07	1.93404851689848e-07	1.1659332546999e-08	16.587986568719	Boundary	3.02102921438551e-07	2.28448333120281e-08	-149.889632157938	0.998865563204269	PC6	window_link19_pos560	2.02153273676244e-06	0.700873006674284	2.02153273676244e-06	0.998865563204269
full	ide(ID)!id	0.220082131997117	0.0774514623078219	0.0526293145472807	1.47164109914906	Positive	0.120981003467293	0.0832687504983085	-149.889632157938	0.998865563204269	PC6	window_link19_pos560	2.02153273676244e-06	0.700873006674284	2.02153273676244e-06	0.998865563204269
full	R!variance	1	0.351920719801263	0.0212153969587184	16.587986568719	Positive	0.549708430981929	0.0415686065404469	-149.889632157938	0.998865563204269	PC6	window_link19_pos560	2.02153273676244e-06	0.700873006674284	2.02153273676244e-06	0.998865563204269
partial	MeCaYear!MeCaYear.var	0.0415022269914177	0.0146057125046236	0.00787285908577062	1.85519800945275	Positive	0.0228148666397996	0.0121963480250007	-149.883186092588	0.997591091534322	PC6	window_link19_pos570	9.11510744572299e-06	0.700873006674284	9.11510744572299e-06	0.997591091534322
partial	BirthYear!BirthYear.var	4.50075304157957e-07	1.58393198979938e-07	9.5486675289107e-09	16.5879897378736	Boundary	2.47418242022397e-07	1.87065304941413e-08	-149.883186092588	0.997591091534322	PC6	window_link19_pos570	9.11510744572299e-06	0.700873006674284	9.11510744572299e-06	0.997591091534322
partial	giv(ID).giv	0.557580471681761	0.196227061966104	0.0663825242983859	2.95600482265594	Positive	0.306516662467452	0.0936081867968537	-149.883186092588	0.997591091534322	PC6	window_link19_pos570	9.11510744572299e-06	0.700873006674284	9.11510744572299e-06	0.997591091534322
partial	ide(ID)!id	0.220003837235416	0.0774250691954189	0.0526246774932415	1.47126923875899	Positive	0.120941900486645	0.0832602535900217	-149.883186092588	0.997591091534322	PC6	window_link19_pos570	9.11510744572299e-06	0.700873006674284	9.11510744572299e-06	0.997591091534322
partial	R!variance	1	0.351925994420588	0.0212157108837047	16.5879897378736	Positive	0.549726322987861	0.0415631124865631	-149.883186092588	0.997591091534322	PC6	window_link19_pos570	9.11510744572299e-06	0.700873006674284	9.11510744572299e-06	0.997591091534322
full	MeCaYear!MeCaYear.var	0.0415025388595027	0.0146056874991296	0.00787291825548447	1.85518089038394	Positive	0.0228147983635216	0.0121964372053897	-149.883181535035	0.997591091534322	PC6	window_link19_pos570	9.11510744572299e-06	0.700873006674284	9.11510744572299e-06	0.997591091534322
full	BirthYear!BirthYear.var	3.31165941431782e-07	1.16544827950934e-07	7.02581779090382e-09	16.5880800526626	Boundary	1.8204872246995e-07	1.37660416778279e-08	-149.883181535035	0.997591091534322	PC6	window_link19_pos570	9.11510744572299e-06	0.700873006674284	9.11510744572299e-06	0.997591091534322
full	giv(ID).giv	0.557644910747578	0.196247929058785	0.0663963731063057	2.95570254635109	Positive	0.306548865365063	0.093622007490255	-149.883181535035	0.997591091534322	PC6	window_link19_pos570	9.11510744572299e-06	0.700873006674284	9.11510744572299e-06	0.997591091534322
full	giv(ID2).giv	1.01192894248423e-07	3.56120813603317e-08	2.14684769106932e-09	16.5880800526626	Boundary	5.5627813178237e-08	4.20642773136976e-09	-149.883181535035	0.997591091534322	PC6	window_link19_pos570	9.11510744572299e-06	0.700873006674284	9.11510744572299e-06	0.997591091534322
full	ide(ID)!id	0.219958217427046	0.0774083001881091	0.0526220578577893	1.47102381281447	Positive	0.120915551600012	0.0832582942880067	-149.883181535035	0.997591091534322	PC6	window_link19_pos570	9.11510744572299e-06	0.700873006674284	9.11510744572299e-06	0.997591091534322
full	R!variance	1	0.3519227473908	0.021215399628742	16.5880800526626	Positive	0.549720546994868	0.0415684101399769	-149.883181535035	0.997591091534322	PC6	window_link19_pos570	9.11510744572299e-06	0.700873006674284	9.11510744572299e-06	0.997591091534322
partial	MeCaYear!MeCaYear.var	0.0415098014054823	0.0146085427595839	0.00787396245632887	1.85529748720632	Positive	0.0228211622765149	0.0121989695795819	-149.890212118008	0.997764724280059	PC6	window_link19_pos580	7.84843768997228e-06	0.700873006674284	7.84843768997228e-06	0.997764724280059
partial	BirthYear!BirthYear.var	4.49899907683207e-07	1.58333256637912e-07	9.54514971646278e-09	16.5878232758183	Boundary	2.4734492707237e-07	1.8697957842071e-08	-149.890212118008	0.997764724280059	PC6	window_link19_pos580	7.84843768997228e-06	0.700873006674284	7.84843768997228e-06	0.997764724280059
partial	giv(ID).giv	0.556814400702084	0.195959669918685	0.0663470826689565	2.95355367614941	Positive	0.306124128906201	0.0935860405958679	-149.890212118008	0.997764724280059	PC6	window_link19_pos580	7.84843768997228e-06	0.700873006674284	7.84843768997228e-06	0.997764724280059
partial	ide(ID)!id	0.220592408505244	0.0776330775618419	0.0526244257753098	1.47522897244164	Positive	0.121276782374598	0.0832642463241674	-149.890212118008	0.997764724280059	PC6	window_link19_pos580	7.84843768997228e-06	0.700873006674284	7.84843768997228e-06	0.997764724280059
partial	R!variance	1	0.351929960273298	0.0212161628696841	16.5878232758183	Positive	0.549777679097759	0.0415602615665282	-149.890212118008	0.997764724280059	PC6	window_link19_pos580	7.84843768997228e-06	0.700873006674284	7.84843768997228e-06	0.997764724280059
full	MeCaYear!MeCaYear.var	0.0415101116877792	0.0146085157663585	0.00787402136800414	1.8552801781463	Positive	0.0228210937109921	0.0121990598127635	-149.890208193789	0.997764724280059	PC6	window_link19_pos580	7.84843768997228e-06	0.700873006674284	7.84843768997228e-06	0.997764724280059
full	BirthYear!BirthYear.var	3.68067240576119e-07	1.29532681759064e-07	7.80885908928395e-09	16.5879138396569	Boundary	2.02353032733631e-07	1.52989180087253e-08	-149.890208193789	0.997764724280059	PC6	window_link19_pos580	7.84843768997228e-06	0.700873006674284	7.84843768997228e-06	0.997764724280059
full	giv(ID).giv	0.556878461604874	0.195980387802602	0.0663609119049344	2.95325037249871	Positive	0.306156139822177	0.0935998818132942	-149.890208193789	0.997764724280059	PC6	window_link19_pos580	7.84843768997228e-06	0.700873006674284	7.84843768997228e-06	0.997764724280059
full	giv(ID2).giv	1.94594863905914e-07	6.84831242759304e-08	4.12849529711247e-09	16.5879138396569	Boundary	1.06982791525035e-07	8.08844292460184e-09	-149.890208193789	0.997764724280059	PC6	window_link19_pos580	7.84843768997228e-06	0.700873006674284	7.84843768997228e-06	0.997764724280059
full	ide(ID)!id	0.220546985752035	0.0776163683397169	0.0526218473944407	1.47498372221566	Positive	0.12125053932355	0.0832623603988108	-149.890208193789	0.997764724280059	PC6	window_link19_pos580	7.84843768997228e-06	0.700873006674284	7.84843768997228e-06	0.997764724280059
full	R!variance	1	0.351926679365195	0.0212158492482545	16.5879138396569	Positive	0.549771917807456	0.0415655519485477	-149.890208193789	0.997764724280059	PC6	window_link19_pos580	7.84843768997228e-06	0.700873006674284	7.84843768997228e-06	0.997764724280059
partial	MeCaYear!MeCaYear.var	0.0415111076904931	0.0146089854992271	0.00787417247003954	1.85530423099226	Positive	0.0228221654406033	0.0121994550914826	-149.889580922514	1	PC6	window_link19_pos590	0	0.700873006674284	0	1
partial	BirthYear!BirthYear.var	4.49458771342603e-07	1.58177823680391e-07	9.5358139585022e-09	16.5877631808618	Boundary	2.4710548595311e-07	1.86795046546936e-08	-149.889580922514	1	PC6	window_link19_pos590	0	0.700873006674284	0	1
partial	giv(ID).giv	0.556727571888432	0.19592888451398	0.066338006649329	2.95349369705491	Positive	0.306080214619111	0.0935764372995851	-149.889580922514	1	PC6	window_link19_pos590	0	0.700873006674284	0	1
partial	ide(ID)!id	0.220655217273542	0.0776550915844687	0.0526205656841165	1.47575554490683	Positive	0.121312828159061	0.0832586599185906	-149.889580922514	1	PC6	window_link19_pos590	0	0.700873006674284	0	1
partial	R!variance	1	0.351929551197519	0.021216215071334	16.5877631808618	Positive	0.549784544675739	0.0415599958120632	-149.889580922514	1	PC6	window_link19_pos590	0	0.700873006674284	0	1
full	MeCaYear!MeCaYear.var	0.0415111329805118	0.0146090222691148	0.00787420287210632	1.85530173738169	Positive	0.0228221746014712	0.0121994759936686	-149.889581466879	1	PC6	window_link19_pos590	0	0.700873006674284	0	1
full	BirthYear!BirthYear.var	4.56725430334485e-07	1.60735482352649e-07	9.69000719800023e-09	16.5877567547958	Boundary	2.51100530571382e-07	1.89815162256637e-08	-149.889581466879	1	PC6	window_link19_pos590	0	0.700873006674284	0	1
full	giv(ID).giv	0.556731381598781	0.19593059903978	0.0663384332749678	2.95350054813116	Positive	0.306082245525091	0.0935764699915947	-149.889581466879	1	PC6	window_link19_pos590	0	0.700873006674284	0	1
full	giv(ID2).giv	8.07978255237928e-08	2.84351967200531e-08	1.71422797792305e-09	16.5877567547958	Boundary	4.44213864841729e-08	3.35795892743487e-09	-149.889581466879	1	PC6	window_link19_pos590	0	0.700873006674284	0	1
full	ide(ID)!id	0.220651672234356	0.077653992120679	0.052619962461406	1.47575156819304	Positive	0.121310853938947	0.0832576978022365	-149.889581466879	1	PC6	window_link19_pos590	0	0.700873006674284	0	1
full	R!variance	1	0.351930222573623	0.0212162637646512	16.5877567547958	Positive	0.549784430412573	0.0415600160730321	-149.889581466879	1	PC6	window_link19_pos590	0	0.700873006674284	0	1
partial	MeCaYear!MeCaYear.var	0.0415118811475171	0.0146090903087093	0.00787387979895825	1.85538650344169	Positive	0.0228202870932446	0.0121979571619315	-149.875110139639	1	PC6	window_link19_pos60	0	0.700873006674284	0	1
partial	BirthYear!BirthYear.var	4.49454724185107e-07	1.58174586980599e-07	9.53549113852104e-09	16.587985315367	Boundary	2.47078319695292e-07	1.86813939061814e-08	-149.875110139639	1	PC6	window_link19_pos60	0	0.700873006674284	0	1
partial	giv(ID).giv	0.557773355948916	0.196294677658493	0.066374474424211	2.95738202616776	Positive	0.306624218509502	0.0935897036267212	-149.875110139639	1	PC6	window_link19_pos60	0	0.700873006674284	0	1
partial	ide(ID)!id	0.219792267109021	0.0773505076279516	0.0526095332485708	1.47027549669532	Positive	0.120826194758051	0.0832368080507317	-149.875110139639	1	PC6	window_link19_pos60	0	0.700873006674284	0	1
partial	R!variance	1	0.351925518788085	0.0212156878666913	16.587985315367	Positive	0.549729052560883	0.0415645734730058	-149.875110139639	1	PC6	window_link19_pos60	0	0.700873006674284	0	1
full	MeCaYear!MeCaYear.var	0.0415118999148912	0.0146091271238247	0.007873908005521	1.85538453250675	Positive	0.022820296401539	0.0121979744123151	-149.875117715517	1	PC6	window_link19_pos60	0	0.700873006674284	0	1
full	BirthYear!BirthYear.var	4.40425798343631e-07	1.54997398090806e-07	9.34396030687897e-09	16.5879769391463	Boundary	2.42114846145134e-07	1.83060595861054e-08	-149.875117715517	1	PC6	window_link19_pos60	0	0.700873006674284	0	1
full	giv(ID).giv	0.557775570401535	0.196295862903562	0.0663745522785358	2.95739641421341	Positive	0.30662542230534	0.0935893899739174	-149.875117715517	1	PC6	window_link19_pos60	0	0.700873006674284	0	1
full	giv(ID2).giv	2.75316657020709e-07	9.68911577154569e-08	5.84104728809947e-09	16.5879769391463	Boundary	1.51349558328445e-07	1.14433876203958e-08	-149.875117715517	1	PC6	window_link19_pos60	0	0.700873006674284	0	1
full	ide(ID)!id	0.219789848006077	0.0773498162365503	0.0526090115087427	1.47027693580017	Positive	0.120824859566321	0.0832359133994483	-149.875117715517	1	PC6	window_link19_pos60	0	0.700873006674284	0	1
full	R!variance	1	0.351926246540793	0.0212157424520091	16.5879769391463	Positive	0.549729028262396	0.0415644579744226	-149.875117715517	1	PC6	window_link19_pos60	0	0.700873006674284	0	1
partial	MeCaYear!MeCaYear.var	0.0414878531775791	0.0146006902644948	0.00787187801364366	1.85479122506582	Positive	0.0228080102822215	0.0121954416330485	-149.899427287572	0.670221242869435	PC6	window_link19_pos600	0.181343439586271	0.700873006674284	0.181343439586271	0.670221242869435
partial	BirthYear!BirthYear.var	4.49285366225683e-07	1.58115592160271e-07	9.53204644523325e-09	16.5877907822555	Boundary	2.46995312306613e-07	1.86725801192578e-08	-149.899427287572	0.670221242869435	PC6	window_link19_pos600	0.181343439586271	0.700873006674284	0.181343439586271	0.670221242869435
partial	giv(ID).giv	0.556766112633755	0.195940954706363	0.0663716854565173	2.95217687118601	Positive	0.306083015850187	0.0936212548945838	-149.899427287572	0.670221242869435	PC6	window_link19_pos600	0.181343439586271	0.700873006674284	0.181343439586271	0.670221242869435
partial	ide(ID)!id	0.220749200923159	0.0776875750841599	0.052644623930935	1.4756981678904	Positive	0.121357208407413	0.0832942011091302	-149.899427287572	0.670221242869435	PC6	window_link19_pos600	0.181343439586271	0.700873006674284	0.181343439586271	0.670221242869435
partial	R!variance	1	0.351926868859662	0.0212160180628833	16.5877907822555	Positive	0.549751518464866	0.0415606238772492	-149.899427287572	0.670221242869435	PC6	window_link19_pos600	0.181343439586271	0.700873006674284	0.181343439586271	0.670221242869435
full	MeCaYear!MeCaYear.var	0.0419508743532517	0.0147640917072684	0.00791495007304295	1.86534236742093	Positive	0.0230810041771768	0.0122685886505678	-149.808755567779	0.670221242869435	PC6	window_link19_pos600	0.181343439586271	0.700873006674284	0.181343439586271	0.670221242869435
full	BirthYear!BirthYear.var	5.17904686903072e-07	1.82270153148033e-07	1.09890283730712e-08	16.5865576973747	Boundary	2.84946629267636e-07	2.15247875198496e-08	-149.808755567779	0.670221242869435	PC6	window_link19_pos600	0.181343439586271	0.700873006674284	0.181343439586271	0.670221242869435
full	giv(ID).giv	0.543430858300121	0.191253773662542	0.0662710422988772	2.88593278494101	Positive	0.298990905524705	0.0940350184433785	-149.808755567779	0.670221242869435	PC6	window_link19_pos600	0.181343439586271	0.700873006674284	0.181343439586271	0.670221242869435
full	giv(ID2).giv	0.014889047489828	0.00524001623238289	0.0151072707295207	0.346853930547727	Positive	0.00819182371297262	0.0235929907077974	-149.808755567779	0.670221242869435	PC6	window_link19_pos600	0.181343439586271	0.700873006674284	0.181343439586271	0.670221242869435
full	ide(ID)!id	0.217278494466517	0.0764684805210076	0.0527914921676702	1.44850007796971	Positive	0.119544727391448	0.0835669840316128	-149.808755567779	0.670221242869435	PC6	window_link19_pos600	0.181343439586271	0.700873006674284	0.181343439586271	0.670221242869435
full	R!variance	1	0.351937639796153	0.0212182446905097	16.5865576973747	Positive	0.550191254247069	0.0415612912263103	-149.808755567779	0.670221242869435	PC6	window_link19_pos600	0.181343439586271	0.700873006674284	0.181343439586271	0.670221242869435
partial	MeCaYear!MeCaYear.var	0.0414927023852735	0.0146029848340932	0.00787291176005092	1.85483913438384	Positive	0.0228146711001454	0.0121985403426694	-149.915702255249	0.241685305435742	PC6	window_link19_pos610	1.37073695248728	0.700873006674284	1.37073695248728	0.241685305435742
partial	BirthYear!BirthYear.var	4.48917483934432e-07	1.57992486215611e-07	9.52484888675955e-09	16.5874008180052	Boundary	2.4683629067997e-07	1.86556155631851e-08	-149.915702255249	0.241685305435742	PC6	window_link19_pos610	1.37073695248728	0.700873006674284	1.37073695248728	0.241685305435742
partial	giv(ID).giv	0.555449590176596	0.195485506490677	0.0663204673962585	2.94758939683989	Positive	0.305412734868945	0.0935970029573479	-149.915702255249	0.241685305435742	PC6	window_link19_pos610	1.37073695248728	0.700873006674284	1.37073695248728	0.241685305435742
partial	ide(ID)!id	0.221742358259345	0.0780402362003429	0.0526518988048492	1.48219224703735	Positive	0.121924547735726	0.0833130530510005	-149.915702255249	0.241685305435742	PC6	window_link19_pos610	1.37073695248728	0.700873006674284	1.37073695248728	0.241685305435742
partial	R!variance	1	0.351941040101453	0.0212173711820739	16.5874008180052	Positive	0.549847799458893	0.0415568923706921	-149.915702255249	0.241685305435742	PC6	window_link19_pos610	1.37073695248728	0.700873006674284	1.37073695248728	0.241685305435742
full	MeCaYear!MeCaYear.var	0.0418878354305645	0.0147110279068335	0.00787689112185317	1.86761854128212	Positive	0.0229157174480983	0.0121702827421034	-149.230333779005	0.241685305435742	PC6	window_link19_pos610	1.37073695248728	0.700873006674284	1.37073695248728	0.241685305435742
full	BirthYear!BirthYear.var	5.58963067822156e-07	1.96308097687495e-07	1.18269291354798e-08	16.5983997569232	Boundary	3.05793784626749e-07	2.33060867716867e-08	-149.230333779005	0.241685305435742	PC6	window_link19_pos610	1.37073695248728	0.700873006674284	1.37073695248728	0.241685305435742
full	giv(ID).giv	0.542821861157149	0.190639298159945	0.0657379352071561	2.89998913959184	Positive	0.296963361010809	0.092924564170766	-149.230333779005	0.241685305435742	PC6	window_link19_pos610	1.37073695248728	0.700873006674284	1.37073695248728	0.241685305435742
full	giv(ID2).giv	0.0427539326528798	0.0150152016669847	0.0193118694477262	0.777511556176796	Positive	0.023389536136153	0.029826268948839	-149.230333779005	0.241685305435742	PC6	window_link19_pos610	1.37073695248728	0.700873006674284	1.37073695248728	0.241685305435742
full	ide(ID)!id	0.200444343372364	0.0703961495934959	0.0528070489337926	1.33308243908414	Positive	0.109657753607365	0.0833962652666918	-149.230333779005	0.241685305435742	PC6	window_link19_pos610	1.37073695248728	0.700873006674284	1.37073695248728	0.241685305435742
full	R!variance	1	0.351200479939319	0.0211586951201626	16.5983997569232	Positive	0.54707332600379	0.0416952176509485	-149.230333779005	0.241685305435742	PC6	window_link19_pos610	1.37073695248728	0.700873006674284	1.37073695248728	0.241685305435742
partial	MeCaYear!MeCaYear.var	0.0415010147966002	0.01460645003988	0.00787415327068302	1.8549867570222	Positive	0.0228229481735505	0.0122018849024317	-149.914041281456	0.19347513723908	PC6	window_link19_pos620	1.69095492221118	0.700873006674284	1.69095492221118	0.19347513723908
partial	BirthYear!BirthYear.var	4.49148919451594e-07	1.58079779123214e-07	9.53027742556756e-09	16.5871120077913	Boundary	2.47003659093409e-07	1.86641866992879e-08	-149.914041281456	0.19347513723908	PC6	window_link19_pos620	1.69095492221118	0.700873006674284	1.69095492221118	0.19347513723908
partial	giv(ID).giv	0.554752209962355	0.195247284410789	0.066262040200992	2.94659331071829	Positive	0.305078827570516	0.0935422761777019	-149.914041281456	0.19347513723908	PC6	window_link19_pos620	1.69095492221118	0.700873006674284	1.69095492221118	0.19347513723908
partial	ide(ID)!id	0.222136066147518	0.0781816870778065	0.0526330762472758	1.48540979650326	Positive	0.122160866427211	0.0832896400368754	-149.914041281456	0.19347513723908	PC6	window_link19_pos620	1.69095492221118	0.700873006674284	1.69095492221118	0.19347513723908
partial	R!variance	1	0.351954045255698	0.0212185246648348	16.5871120077913	Positive	0.549937110825063	0.0415545621752283	-149.914041281456	0.19347513723908	PC6	window_link19_pos620	1.69095492221118	0.700873006674284	1.69095492221118	0.19347513723908
full	MeCaYear!MeCaYear.var	0.0423681712700405	0.0148461581529263	0.00788636426594637	1.88250981723386	Positive	0.0229005417539317	0.0120655545749719	-149.06856382035	0.19347513723908	PC6	window_link19_pos620	1.69095492221118	0.700873006674284	1.69095492221118	0.19347513723908
full	BirthYear!BirthYear.var	5.15226139817879e-07	1.80539507063096e-07	1.08653413100803e-08	16.6160916542585	Boundary	2.784863583659e-07	2.16831176010818e-08	-149.06856382035	0.19347513723908	PC6	window_link19_pos620	1.69095492221118	0.700873006674284	1.69095492221118	0.19347513723908
full	giv(ID).giv	0.574675548033432	0.201371072127366	0.0665104491518792	3.02766068633107	Positive	0.310619528485742	0.0923113440805365	-149.06856382035	0.19347513723908	PC6	window_link19_pos620	1.69095492221118	0.700873006674284	1.69095492221118	0.19347513723908
full	giv(ID2).giv	0.0638014693482911	0.0223565633337496	0.0251321963492028	0.889558676970098	Positive	0.0344855151632636	0.0381615500906494	-149.06856382035	0.19347513723908	PC6	window_link19_pos620	1.69095492221118	0.700873006674284	1.69095492221118	0.19347513723908
full	ide(ID)!id	0.169249011141954	0.0593062554110431	0.0529718587605199	1.11958041116058	Positive	0.091481268373948	0.0829779881971079	-149.06856382035	0.19347513723908	PC6	window_link19_pos620	1.69095492221118	0.700873006674284	1.69095492221118	0.19347513723908
full	R!variance	1	0.35040828310247	0.0210884900248287	16.6160916542586	Positive	0.540512867736756	0.042084661327056	-149.06856382035	0.19347513723908	PC6	window_link19_pos620	1.69095492221118	0.700873006674284	1.69095492221118	0.19347513723908
partial	MeCaYear!MeCaYear.var	0.041497301743988	0.0146044324345462	0.00787292877122013	1.85501899724197	Positive	0.0228162717348876	0.0121982114013232	-149.897008869475	0.519558318638046	PC6	window_link19_pos630	0.414769996412474	0.700873006674284	0.414769996412474	0.519558318638046
partial	BirthYear!BirthYear.var	4.49724046642277e-07	1.58274494421301e-07	9.5417363337582e-09	16.5875988274098	Boundary	2.47269716889245e-07	1.86899789437496e-08	-149.897008869475	0.519558318638046	PC6	window_link19_pos630	0.414769996412474	0.700873006674284	0.414769996412474	0.519558318638046
partial	giv(ID).giv	0.556176339365228	0.195738986116839	0.0663175788793257	2.9515399902191	Positive	0.305799894406643	0.0935672099742793	-149.897008869475	0.519558318638046	PC6	window_link19_pos630	0.414769996412474	0.700873006674284	0.414769996412474	0.519558318638046
partial	ide(ID)!id	0.221085004700116	0.0778079749221759	0.0526232647875682	1.47858509418362	Positive	0.121558157560872	0.0832658957185816	-149.897008869475	0.519558318638046	PC6	window_link19_pos630	0.414769996412474	0.700873006674284	0.414769996412474	0.519558318638046
partial	R!variance	1	0.351936916878267	0.0212168693335359	16.5875988274098	Positive	0.54982542902788	0.0415587716140429	-149.897008869475	0.519558318638046	PC6	window_link19_pos630	0.414769996412474	0.700873006674284	0.414769996412474	0.519558318638046
full	MeCaYear!MeCaYear.var	0.0424823836512213	0.0149222221676811	0.007943821527698	1.87846896051873	Positive	0.0231320572663258	0.0122085320700177	-149.689623871269	0.519558318638046	PC6	window_link19_pos630	0.414769996412474	0.700873006674284	0.414769996412474	0.519558318638046
full	BirthYear!BirthYear.var	4.63850915399985e-07	1.6293074487316e-07	9.81558514812207e-09	16.599188170084	Boundary	2.52571184003269e-07	1.94525942879827e-08	-149.689623871269	0.519558318638046	PC6	window_link19_pos630	0.414769996412474	0.700873006674284	0.414769996412474	0.519558318638046
full	giv(ID).giv	0.561015446998855	0.19706043823596	0.0663536324057653	2.96985155282679	Positive	0.305478184882825	0.0929342461052495	-149.689623871269	0.519558318638046	PC6	window_link19_pos630	0.414769996412474	0.700873006674284	0.414769996412474	0.519558318638046
full	giv(ID2).giv	0.0418193011512462	0.0146893099925696	0.021374095247094	0.687248270523486	Positive	0.0227710026115859	0.0328154178172247	-149.689623871269	0.519558318638046	PC6	window_link19_pos630	0.414769996412474	0.700873006674284	0.414769996412474	0.519558318638046
full	ide(ID)!id	0.191197987986078	0.0671595755587944	0.0529262045283181	1.2689286178241	Positive	0.104109101871761	0.0832739675837587	-149.689623871269	0.519558318638046	PC6	window_link19_pos630	0.414769996412474	0.700873006674284	0.414769996412474	0.519558318638046
full	R!variance	1	0.351256706549049	0.0211610774545049	16.599188170084	Positive	0.544509400796318	0.0419371691251455	-149.689623871269	0.519558318638046	PC6	window_link19_pos630	0.414769996412474	0.700873006674284	0.414769996412474	0.519558318638046
partial	MeCaYear!MeCaYear.var	0.0415109882490532	0.0146091918368561	0.00787451922019779	1.85524873688595	Positive	0.0228257656682421	0.0122016216941425	-149.905848875179	0.155190166026139	PC6	window_link19_pos640	2.02047913706824	0.700873006674284	2.02047913706824	0.155190166026139
partial	BirthYear!BirthYear.var	4.49902218598676e-07	1.58336577773119e-07	9.54554674478666e-09	16.5874812628826	Boundary	2.47389017908766e-07	1.86951223413429e-08	-149.905848875179	0.155190166026139	PC6	window_link19_pos640	2.02047913706824	0.700873006674284	2.02047913706824	0.155190166026139
partial	giv(ID).giv	0.555167208270322	0.195383068176845	0.0662624023037047	2.94862639119744	Positive	0.305271378427363	0.0935233256449716	-149.905848875179	0.155190166026139	PC6	window_link19_pos640	2.02047913706824	0.700873006674284	2.02047913706824	0.155190166026139
partial	ide(ID)!id	0.221923579343307	0.0781027935132834	0.0526150102656532	1.48442037963962	Positive	0.122029752410518	0.083256911113363	-149.905848875179	0.155190166026139	PC6	window_link19_pos640	2.02047913706824	0.700873006674284	2.02047913706824	0.155190166026139
partial	R!variance	1	0.351935534495239	0.0212169363701261	16.5874812628826	Positive	0.549872856104859	0.0415537456107088	-149.905848875179	0.155190166026139	PC6	window_link19_pos640	2.02047913706824	0.700873006674284	2.02047913706824	0.155190166026139
full	MeCaYear!MeCaYear.var	0.0416798817520486	0.0146358168745719	0.0078317424087767	1.8687816976935	Positive	0.0223551771734015	0.0118789038481573	-148.895609306644	0.155190166026139	PC6	window_link19_pos640	2.02047913706824	0.700873006674284	2.02047913706824	0.155190166026139
full	BirthYear!BirthYear.var	4.0351638720699e-07	1.41694066796629e-07	8.52886562864889e-09	16.6134715876718	Boundary	2.16427685233051e-07	1.74017349795277e-08	-148.895609306644	0.155190166026139	PC6	window_link19_pos640	2.02047913706824	0.700873006674284	2.02047913706824	0.155190166026139
full	giv(ID).giv	0.598846611140072	0.210283929996353	0.0675068284238649	3.11500236207237	Positive	0.321193859698735	0.0920684984477285	-148.895609306644	0.155190166026139	PC6	window_link19_pos640	2.02047913706824	0.700873006674284	2.02047913706824	0.155190166026139
full	giv(ID2).giv	0.0802556942323261	0.028181645305849	0.0270082104492079	1.04344733831395	Positive	0.0430454739389898	0.0401272601362075	-148.895609306644	0.155190166026139	PC6	window_link19_pos640	2.02047913706824	0.700873006674284	2.02047913706824	0.155190166026139
full	ide(ID)!id	0.143657195666919	0.0504449705736564	0.052498627414966	0.960881704104817	Positive	0.0770511317779861	0.0814806450091655	-148.895609306644	0.155190166026139	PC6	window_link19_pos640	2.02047913706824	0.700873006674284	2.02047913706824	0.155190166026139
full	R!variance	1	0.351148234096239	0.0211363550503684	16.6134715876718	Positive	0.536354140983202	0.0431252249753147	-148.895609306644	0.155190166026139	PC6	window_link19_pos640	2.02047913706824	0.700873006674284	2.02047913706824	0.155190166026139
partial	MeCaYear!MeCaYear.var	0.0415039172009689	0.0146072560974611	0.00787464999311106	1.85497210799717	Positive	0.0228254155577718	0.0122032597980821	-149.91543778173	0.073821327350603	PC6	window_link19_pos650	3.19593983008565	0.700873006674284	3.19593983008565	0.073821327350603
partial	BirthYear!BirthYear.var	4.50130710653842e-07	1.58422987787267e-07	9.55097571751719e-09	16.5870998390989	Boundary	2.47553031590696e-07	1.87032613948545e-08	-149.91543778173	0.073821327350603	PC6	window_link19_pos650	3.19593983008565	0.700873006674284	3.19593983008565	0.073821327350603
partial	giv(ID).giv	0.554148547664147	0.195031946323788	0.0662140338797095	2.94547749013602	Positive	0.304758483878109	0.0934927769660749	-149.91543778173	0.073821327350603	PC6	window_link19_pos650	3.19593983008565	0.700873006674284	3.19593983008565	0.073821327350603
partial	ide(ID)!id	0.222667417263679	0.0783675423401929	0.0526146886403281	1.48946129617739	Positive	0.122457750327735	0.0832623669609386	-149.91543778173	0.073821327350603	PC6	window_link19_pos650	3.19593983008565	0.700873006674284	3.19593983008565	0.073821327350603
partial	R!variance	1	0.351948854049856	0.0212182272647956	16.5870998390989	Positive	0.549958102683352	0.0415507339361202	-149.91543778173	0.073821327350603	PC6	window_link19_pos650	3.19593983008565	0.700873006674284	3.19593983008565	0.073821327350603
full	MeCaYear!MeCaYear.var	0.042806442727992	0.0149965425662401	0.00788603762539787	1.90165749627444	Positive	0.0227629229815328	0.0118789770664221	-148.317467866687	0.073821327350603	PC6	window_link19_pos650	3.19593983008565	0.700873006674284	3.19593983008565	0.073821327350603
full	BirthYear!BirthYear.var	3.38240681792075e-07	1.18497134049682e-07	7.12373841415856e-09	16.6341220242123	Boundary	1.79864200297573e-07	1.46224777247332e-08	-148.317467866687	0.073821327350603	PC6	window_link19_pos650	3.19593983008565	0.700873006674284	3.19593983008565	0.073821327350603
full	giv(ID).giv	0.622189249919637	0.217973907104767	0.0677570801690704	3.21699085262925	Positive	0.330857811891876	0.0913262602664622	-148.317467866687	0.073821327350603	PC6	window_link19_pos650	3.19593983008565	0.700873006674284	3.19593983008565	0.073821327350603
full	giv(ID2).giv	0.0992165744859149	0.0347589168296291	0.0301040699848381	1.15462516686732	Positive	0.0527597973479244	0.044213656786439	-148.317467866687	0.073821327350603	PC6	window_link19_pos650	3.19593983008565	0.700873006674284	3.19593983008565	0.073821327350603
full	ide(ID)!id	0.116321048529546	0.0407511917471786	0.0519726551517715	0.784089087389826	Positive	0.0618553399924948	0.0800439428147741	-148.317467866687	0.073821327350603	PC6	window_link19_pos650	3.19593983008565	0.700873006674284	3.19593983008565	0.073821327350603
full	R!variance	1	0.350333772454154	0.0210611520069538	16.6341220242123	Positive	0.531763947921972	0.0432309846564288	-148.317467866687	0.073821327350603	PC6	window_link19_pos650	3.19593983008565	0.700873006674284	3.19593983008565	0.073821327350603
partial	MeCaYear!MeCaYear.var	0.0414982591548787	0.0146051544060647	0.00787353587289551	1.85496765898313	Positive	0.0228191575865246	0.0122000590627185	-149.899221986729	0.305814128119643	PC6	window_link19_pos660	1.04866769573812	0.700873006674284	1.04866769573812	0.305814128119643
partial	BirthYear!BirthYear.var	4.49691838595173e-07	1.58267331487747e-07	9.54143385917692e-09	16.5873739548617	Boundary	2.47277575957566e-07	1.86880543600932e-08	-149.899221986729	0.305814128119643	PC6	window_link19_pos660	1.04866769573812	0.700873006674284	1.04866769573812	0.305814128119643
partial	giv(ID).giv	0.555633856413953	0.195553221543003	0.066286100894114	2.95013915293316	Positive	0.305533214841563	0.0935434957281633	-149.899221986729	0.305814128119643	PC6	window_link19_pos660	1.04866769573812	0.700873006674284	1.04866769573812	0.305814128119643
partial	ide(ID)!id	0.221438475213873	0.0779344287641502	0.0526186583701195	1.48111774754802	Positive	0.121765094838467	0.0832627348605828	-149.899221986729	0.305814128119643	PC6	window_link19_pos660	1.04866769573812	0.700873006674284	1.04866769573812	0.305814128119643
partial	R!variance	1	0.351946194936894	0.0212177163120953	16.5873739548617	Positive	0.549882285455869	0.0415574683731737	-149.899221986729	0.305814128119643	PC6	window_link19_pos660	1.04866769573812	0.700873006674284	1.04866769573812	0.305814128119643
full	MeCaYear!MeCaYear.var	0.0424760660959637	0.0148759202972899	0.00788674105028704	1.8861935750697	Positive	0.0226697529965743	0.0119320101454004	-149.37488813886	0.305814128119643	PC6	window_link19_pos660	1.04866769573812	0.700873006674284	1.04866769573812	0.305814128119643
full	BirthYear!BirthYear.var	4.09153548625524e-07	1.43293297570346e-07	8.61783229070745e-09	16.6275337853648	Boundary	2.18367912510002e-07	1.75216559033236e-08	-149.37488813886	0.305814128119643	PC6	window_link19_pos660	1.04866769573812	0.700873006674284	1.04866769573812	0.305814128119643
full	giv(ID).giv	0.602880614495944	0.211140173615914	0.0670542736182621	3.14879518072074	Positive	0.321761308737221	0.0912380430834701	-149.37488813886	0.305814128119643	PC6	window_link19_pos660	1.04866769573812	0.700873006674284	1.04866769573812	0.305814128119643
full	giv(ID2).giv	0.0983073652871167	0.0344290953720564	0.0344748905921795	0.998671635519752	Positive	0.0524672808392374	0.0512062580475057	-149.37488813886	0.305814128119643	PC6	window_link19_pos660	1.04866769573812	0.700873006674284	1.04866769573812	0.305814128119643
full	ide(ID)!id	0.130024512923205	0.0455370392957206	0.0540768981032377	0.842079351681494	Positive	0.0693949290127183	0.0837237610828225	-149.37488813886	0.305814128119643	PC6	window_link19_pos660	1.04866769573812	0.700873006674284	1.04866769573812	0.305814128119643
full	R!variance	1	0.350218880055454	0.0210625871867847	16.6275337853648	Positive	0.533706510046336	0.0428241572441066	-149.37488813886	0.305814128119643	PC6	window_link19_pos660	1.04866769573812	0.700873006674284	1.04866769573812	0.305814128119643
partial	MeCaYear!MeCaYear.var	0.0415002068499474	0.0146056419922825	0.00787335847097008	1.85507138359508	Positive	0.0228200540483798	0.0121998166440112	-149.898551096341	0.524232271126856	PC6	window_link19_pos670	0.405558923468106	0.700873006674284	0.405558923468106	0.524232271126856
partial	BirthYear!BirthYear.var	4.49665864505454e-07	1.58256045731618e-07	9.54072638643958e-09	16.5874210538676	Boundary	2.47261402065491e-07	1.86867069691298e-08	-149.898551096341	0.524232271126856	PC6	window_link19_pos670	0.405558923468106	0.700873006674284	0.405558923468106	0.524232271126856
partial	giv(ID).giv	0.555551678028397	0.195521649972327	0.0662866732307743	2.94963739229492	Positive	0.305485689869331	0.0935476175641543	-149.898551096341	0.524232271126856	PC6	window_link19_pos670	0.405558923468106	0.700873006674284	0.405558923468106	0.524232271126856
partial	ide(ID)!id	0.221532615428503	0.0779665046553092	0.0526218107931463	1.48163857305845	Positive	0.121815929155153	0.0832682751995203	-149.898551096341	0.524232271126856	PC6	window_link19_pos670	0.405558923468106	0.700873006674284	0.405558923468106	0.524232271126856
partial	R!variance	1	0.351941426342578	0.0212173685830757	16.5874210538676	Positive	0.549878079665734	0.0415568724338939	-149.898551096341	0.524232271126856	PC6	window_link19_pos670	0.405558923468106	0.700873006674284	0.405558923468106	0.524232271126856
full	MeCaYear!MeCaYear.var	0.0420025160476249	0.0147472632748287	0.00789289824939277	1.86842181526453	Positive	0.0227867793266885	0.0120990119187873	-149.695771634607	0.524232271126856	PC6	window_link19_pos670	0.405558923468106	0.700873006674284	0.405558923468106	0.524232271126856
full	BirthYear!BirthYear.var	4.50762015944071e-07	1.58264474344404e-07	9.53068195832343e-09	16.6057869768896	Boundary	2.44542840588988e-07	1.89184479079704e-08	-149.695771634607	0.524232271126856	PC6	window_link19_pos670	0.405558923468106	0.700873006674284	0.405558923468106	0.524232271126856
full	giv(ID).giv	0.588444842325866	0.206605504362049	0.0667459930306018	3.09539936378389	Positive	0.319237132194744	0.0921949716557421	-149.695771634607	0.524232271126856	PC6	window_link19_pos670	0.405558923468106	0.700873006674284	0.405558923468106	0.524232271126856
full	giv(ID2).giv	0.0448420819030104	0.0157442470080913	0.0233539198242743	0.674158647737009	Positive	0.0243272718166361	0.0357405804443927	-149.695771634607	0.524232271126856	PC6	window_link19_pos670	0.405558923468106	0.700873006674284	0.405558923468106	0.524232271126856
full	ide(ID)!id	0.167994561118813	0.0589836099044482	0.0536701229639533	1.09900269734921	Positive	0.0911387067374202	0.0841814359532965	-149.695771634607	0.524232271126856	PC6	window_link19_pos670	0.405558923468106	0.700873006674284	0.405558923468106	0.524232271126856
full	R!variance	1	0.351104282850755	0.0211434895159977	16.6057869768896	Positive	0.542509865381671	0.041969924791351	-149.695771634607	0.524232271126856	PC6	window_link19_pos670	0.405558923468106	0.700873006674284	0.405558923468106	0.524232271126856
partial	MeCaYear!MeCaYear.var	0.0415072967817171	0.0146077251187968	0.00787377188440198	1.85523854808835	Positive	0.022821865600455	0.0121996825639054	-149.888527253829	1	PC6	window_link19_pos680	0	0.700873006674284	0	1
partial	BirthYear!BirthYear.var	4.49691947724159e-07	1.58260760632919e-07	9.5408635988527e-09	16.5876766807514	Boundary	2.47253133504182e-07	1.86883170100134e-08	-149.888527253829	1	PC6	window_link19_pos680	0	0.700873006674284	0	1
partial	giv(ID).giv	0.556194238565164	0.195742271349194	0.0663018770136369	2.95228853489222	Positive	0.305811053584985	0.0935447000101484	-149.888527253829	1	PC6	window_link19_pos680	0	0.700873006674284	0	1
partial	ide(ID)!id	0.221049273442407	0.0777942018517269	0.052609673162113	1.4787052869918	Positive	0.121539035319759	0.0832454274778832	-149.888527253829	1	PC6	window_link19_pos680	0	0.700873006674284	0	1
partial	R!variance	1	0.351931497626006	0.021216443049821	16.5876766807514	Positive	0.549827798241667	0.0415580423545338	-149.888527253829	1	PC6	window_link19_pos680	0	0.700873006674284	0	1
full	MeCaYear!MeCaYear.var	0.0415073225754052	0.0146077715833318	0.00787380803738881	1.85523593081858	Positive	0.0228218779521443	0.0121997056332909	-149.888528689029	1	PC6	window_link19_pos680	0	0.700873006674284	0	1
full	BirthYear!BirthYear.var	4.34679484549819e-07	1.52977793514117e-07	9.22238162487598e-09	16.5876668019769	Boundary	2.38998844762276e-07	1.80643868065795e-08	-149.888528689029	1	PC6	window_link19_pos680	0	0.700873006674284	0	1
full	giv(ID).giv	0.556197789833696	0.195744022136926	0.0663020982007551	2.952305092129	Positive	0.305812981643833	0.0935444247168596	-149.888528689029	1	PC6	window_link19_pos680	0	0.700873006674284	0	1
full	giv(ID2).giv	2.20127352579648e-07	7.74699471372893e-08	4.67033417430694e-09	16.5876668019769	Boundary	1.2103212789442e-07	9.14804076347276e-09	-149.888528689029	1	PC6	window_link19_pos680	0	0.700873006674284	0	1
full	ide(ID)!id	0.221045637135745	0.0777931212234903	0.0526089832889952	1.47870413682302	Positive	0.121537026229563	0.0832442727611896	-149.888528689029	1	PC6	window_link19_pos680	0	0.700873006674284	0	1
full	R!variance	1	0.351932398356804	0.0212165099864956	16.5876668019769	Positive	0.549827754143488	0.0415579465989477	-149.888528689029	1	PC6	window_link19_pos680	0	0.700873006674284	0	1
partial	MeCaYear!MeCaYear.var	0.0415111067456864	0.0146094057664405	0.00787473058534395	1.85522610686273	Positive	0.0228253655392176	0.0122015943110315	-149.903618681543	0.109692262766186	PC6	window_link19_pos690	2.55864933749002	0.700873006674284	2.55864933749002	0.109692262766186
partial	BirthYear!BirthYear.var	4.49870670850788e-07	1.58327341478626e-07	9.54500656326071e-09	16.587452342677	Boundary	2.47366628176188e-07	1.86952217434687e-08	-149.903618681543	0.109692262766186	PC6	window_link19_pos690	2.55864933749002	0.700873006674284	2.55864933749002	0.109692262766186
partial	giv(ID).giv	0.555578847362569	0.19553024365496	0.0662953703830709	2.94938006266709	Positive	0.305491500253135	0.0935573608567209	-149.903618681543	0.109692262766186	PC6	window_link19_pos690	2.55864933749002	0.700873006674284	2.55864933749002	0.109692262766186
partial	ide(ID)!id	0.221548893357355	0.0779718473899712	0.0526268298866282	1.48159878825958	Positive	0.121821239473849	0.08327478595823	-149.903618681543	0.109692262766186	PC6	window_link19_pos690	2.55864933749002	0.700873006674284	2.55864933749002	0.109692262766186
partial	R!variance	1	0.351939683418792	0.0212172234860507	16.587452342677	Positive	0.54986164736717	0.0415568805766168	-149.903618681543	0.109692262766186	PC6	window_link19_pos690	2.55864933749002	0.700873006674284	2.55864933749002	0.109692262766186
full	MeCaYear!MeCaYear.var	0.0414329940779996	0.0144962172333685	0.00775456789178716	1.86937782164773	Positive	0.0219279306593285	0.0116598920631825	-148.624294012798	0.109692262766186	PC6	window_link19_pos690	2.55864933749002	0.700873006674284	2.55864933749002	0.109692262766186
full	BirthYear!BirthYear.var	3.73994600809175e-07	1.30849992815641e-07	7.86634828165907e-09	16.6341468913507	Boundary	1.97932296615306e-07	1.63954387436691e-08	-148.624294012798	0.109692262766186	PC6	window_link19_pos690	2.55864933749002	0.700873006674284	2.55864933749002	0.109692262766186
full	giv(ID).giv	0.575750310316797	0.201438533619354	0.0661829906581565	3.04366018543662	Positive	0.304709161446223	0.0905674336842232	-148.624294012798	0.109692262766186	PC6	window_link19_pos690	2.55864933749002	0.700873006674284	2.55864933749002	0.109692262766186
full	giv(ID2).giv	0.148119643586668	0.0518228184504192	0.0419531942101667	1.23525322507769	Positive	0.078390600199891	0.060821927855648	-148.624294012798	0.109692262766186	PC6	window_link19_pos690	2.55864933749002	0.700873006674284	2.55864933749002	0.109692262766186
full	ide(ID)!id	0.124204389522159	0.0434555564210887	0.0538835022851136	0.806472381679135	Positive	0.0657337298844234	0.0828976033216016	-148.624294012798	0.109692262766186	PC6	window_link19_pos690	2.55864933749002	0.700873006674284	2.55864933749002	0.109692262766186
full	R!variance	1	0.349871341812246	0.0210333204400262	16.6341468913507	Positive	0.529238379877837	0.0438387043775389	-148.624294012798	0.109692262766186	PC6	window_link19_pos690	2.55864933749002	0.700873006674284	2.55864933749002	0.109692262766186
partial	MeCaYear!MeCaYear.var	0.0415068231567889	0.0146074937106853	0.00787361568741776	1.85524596203348	Positive	0.0228189376123442	0.0121981637889744	-149.886820325254	1	PC6	window_link19_pos70	0	0.700873006674284	0	1
partial	BirthYear!BirthYear.var	4.49402422455272e-07	1.58158166785848e-07	9.53461699597855e-09	16.5877839511073	Boundary	2.47065062100903e-07	1.86781095472669e-08	-149.886820325254	1	PC6	window_link19_pos70	0	0.700873006674284	0	1
partial	giv(ID).giv	0.557084089480484	0.19605456921311	0.0663513013854078	2.95479613993264	Positive	0.306264515466912	0.0935808932961726	-149.886820325254	1	PC6	window_link19_pos70	0	0.700873006674284	0	1
partial	ide(ID)!id	0.220372511823352	0.0775556844788546	0.0526163376450105	1.47398484862447	Positive	0.121152769986208	0.0832499197622274	-149.886820325254	1	PC6	window_link19_pos70	0	0.700873006674284	0	1
partial	R!variance	1	0.351929938253924	0.0212162118394622	16.5877839511073	Positive	0.549763529869473	0.0415621025031877	-149.886820325254	1	PC6	window_link19_pos70	0	0.700873006674284	0	1
full	MeCaYear!MeCaYear.var	0.0415070745719599	0.0146074851149309	0.00787367126753999	1.85523177417271	Positive	0.0228188865858208	0.0121982398806331	-149.88682180591	1	PC6	window_link19_pos70	0	0.700873006674284	0	1
full	BirthYear!BirthYear.var	4.48561486756315e-07	1.5786116724667e-07	9.51667300378366e-09	16.5878524126979	Boundary	2.46600701172378e-07	1.864500774775e-08	-149.88682180591	1	PC6	window_link19_pos70	0	0.700873006674284	0	1
full	giv(ID).giv	0.557135146547424	0.196071234702101	0.0663622053243615	2.95456176815937	Positive	0.306290044604317	0.0935916696010022	-149.88682180591	1	PC6	window_link19_pos70	0	0.700873006674284	0	1
full	giv(ID2).giv	4.56701669333755e-07	1.60725922160356e-07	9.68937498125566e-09	16.5878524126979	Boundary	2.51075839565966e-07	1.89833644094464e-08	-149.88682180591	1	PC6	window_link19_pos70	0	0.700873006674284	0	1
full	ide(ID)!id	0.220335832816616	0.077542260719307	0.0526141303430576	1.47379155017315	Positive	0.121131600617098	0.0832481249912457	-149.88682180591	1	PC6	window_link19_pos70	0	0.700873006674284	0	1
full	R!variance	1	0.351927599465152	0.0212159832815823	16.5878524126979	Positive	0.549758970516224	0.0415662251402316	-149.88682180591	1	PC6	window_link19_pos70	0	0.700873006674284	0	1
partial	MeCaYear!MeCaYear.var	0.0415086222925079	0.0146086798785108	0.00787460027225522	1.85516462721059	Positive	0.0228244145658844	0.0122014958211971	-149.913365890755	0.048311846236073	PC6	window_link19_pos700	3.89910472062934	0.700873006674284	3.89910472062934	0.048311846236073
partial	BirthYear!BirthYear.var	4.50130059861593e-07	1.58420241025436e-07	9.55069616323819e-09	16.5872977548187	Boundary	2.47513758043995e-07	1.87057469526276e-08	-149.913365890755	0.048311846236073	PC6	window_link19_pos700	3.89910472062934	0.700873006674284	3.89910472062934	0.048311846236073
partial	giv(ID).giv	0.555294262747021	0.19543207350221	0.0663039354313164	2.94751845770386	Positive	0.305340571645107	0.093580449604998	-149.913365890755	0.048311846236073	PC6	window_link19_pos700	3.89910472062934	0.700873006674284	3.89910472062934	0.048311846236073
partial	ide(ID)!id	0.221802884617122	0.0780620304540111	0.0526458464948917	1.48277662249358	Positive	0.121963117800804	0.0833054284507239	-149.913365890755	0.048311846236073	PC6	window_link19_pos700	3.89910472062934	0.700873006674284	3.89910472062934	0.048311846236073
partial	R!variance	1	0.351943260741458	0.0212176368896022	16.5872977548187	Positive	0.549871648474446	0.0415563158754144	-149.913365890755	0.048311846236073	PC6	window_link19_pos700	3.89910472062934	0.700873006674284	3.89910472062934	0.048311846236073
full	MeCaYear!MeCaYear.var	0.0414657360179055	0.0144854785080427	0.00775812231552588	1.86713716527178	Positive	0.0218773459771381	0.0116554794774039	-147.96381353044	0.048311846236073	PC6	window_link19_pos700	3.89910472062934	0.700873006674284	3.89910472062934	0.048311846236073
full	BirthYear!BirthYear.var	3.3931546959339e-07	1.18535142849485e-07	7.12379718828093e-09	16.6393202552822	Boundary	1.79023035319672e-07	1.52051869128113e-08	-147.96381353044	0.048311846236073	PC6	window_link19_pos700	3.89910472062934	0.700873006674284	3.89910472062934	0.048311846236073
full	giv(ID).giv	0.545353448986222	0.190511647041926	0.0652884026682349	2.91800134872371	Positive	0.287728790781507	0.0903067425681587	-147.96381353044	0.048311846236073	PC6	window_link19_pos700	3.89910472062934	0.700873006674284	3.89910472062934	0.048311846236073
full	giv(ID2).giv	0.164019028853598	0.0572977678810016	0.0453127679376641	1.26449498648648	Positive	0.0865365331876633	0.0650544609908939	-147.96381353044	0.048311846236073	PC6	window_link19_pos700	3.89910472062934	0.700873006674284	3.89910472062934	0.048311846236073
full	ide(ID)!id	0.144534681826943	0.0504911820778222	0.0534694694251336	0.944299291178089	Positive	0.076256580581572	0.0823829410544088	-147.96381353044	0.048311846236073	PC6	window_link19_pos700	3.89910472062934	0.700873006674284	3.89910472062934	0.048311846236073
full	R!variance	1	0.34933610009449	0.0209946136461669	16.6393202552822	Positive	0.527600570449085	0.0448113577934776	-147.96381353044	0.048311846236073	PC6	window_link19_pos700	3.89910472062934	0.700873006674284	3.89910472062934	0.048311846236073
partial	MeCaYear!MeCaYear.var	0.0415110210881878	0.014609076609785	0.00787416140285186	1.85531840946185	Positive	0.0228221431815337	0.012199335056535	-149.88704305224	1	PC6	window_link19_pos710	0	0.700873006674284	0	1
partial	BirthYear!BirthYear.var	4.49739087526802e-07	1.58277792544194e-07	9.54184490917847e-09	16.5877557276103	Boundary	2.47259874144356e-07	1.86914326399231e-08	-149.88704305224	1	PC6	window_link19_pos710	0	0.700873006674284	0	1
partial	giv(ID).giv	0.556908127384479	0.195994058548632	0.0663427778989665	2.9542636705251	Positive	0.3061798213811	0.0935776274019737	-149.88704305224	1	PC6	window_link19_pos710	0	0.700873006674284	0	1
partial	ide(ID)!id	0.220472727456234	0.0775915138038584	0.0526194584184444	1.47457834299299	Positive	0.121212632735292	0.0832565179199529	-149.88704305224	1	PC6	window_link19_pos710	0	0.700873006674284	0	1
partial	R!variance	1	0.351932480262263	0.0212164011841862	16.5877557276103	Positive	0.5497851554422	0.04156061405005	-149.88704305224	1	PC6	window_link19_pos710	0	0.700873006674284	0	1
full	MeCaYear!MeCaYear.var	0.0415113708294054	0.0146090559765879	0.00787423478922392	1.85529849790366	Positive	0.0228220672184267	0.0121994397055483	-149.887045910741	1	PC6	window_link19_pos710	0	0.700873006674284	0	1
full	BirthYear!BirthYear.var	4.38059958203999e-07	1.541660109661e-07	9.29390910918368e-09	16.5878543845197	Boundary	2.4083603147962e-07	1.82086022049865e-08	-149.887045910741	1	PC6	window_link19_pos710	0	0.700873006674284	0	1
full	giv(ID).giv	0.556979930098903	0.196017399909301	0.0663581701413121	2.95393015648074	Positive	0.306215698254594	0.0935929183768454	-149.887045910741	1	PC6	window_link19_pos710	0	0.700873006674284	0	1
full	giv(ID2).giv	4.36028521842296e-07	1.53451089561964e-07	9.2508100206841e-09	16.5878543845197	Boundary	2.39719191050831e-07	1.81241625845139e-08	-149.887045910741	1	PC6	window_link19_pos710	0	0.700873006674284	0	1
full	ide(ID)!id	0.220421529517778	0.0775727324545322	0.0526164462159845	1.47430581183885	Positive	0.121183060509284	0.0832541651614533	-149.887045910741	1	PC6	window_link19_pos710	0	0.700873006674284	0	1
full	R!variance	1	0.351929018114701	0.0212160662829987	16.5878543845197	Positive	0.549778693462473	0.0415664610836378	-149.887045910741	1	PC6	window_link19_pos710	0	0.700873006674284	0	1
partial	MeCaYear!MeCaYear.var	0.041508101682927	0.0146080638409658	0.00787395844880521	1.85523760836996	Positive	0.0228210123699325	0.0121992641452216	-149.890870826059	0.998176827858113	PC6	window_link19_pos720	5.22126799751247e-06	0.700873006674284	5.22126799751247e-06	0.998176827858113
partial	BirthYear!BirthYear.var	4.49674563464949e-07	1.5825524330004e-07	9.54052380336502e-09	16.5876891627504	Boundary	2.47229537348333e-07	1.86884544534239e-08	-149.890870826059	0.998176827858113	PC6	window_link19_pos720	5.22126799751247e-06	0.700873006674284	5.22126799751247e-06	0.998176827858113
partial	giv(ID).giv	0.556604306398603	0.195887330722515	0.0663357901677447	2.95296596644391	Positive	0.306019144371155	0.0935778343777163	-149.890870826059	0.998176827858113	PC6	window_link19_pos720	5.22126799751247e-06	0.700873006674284	5.22126799751247e-06	0.998176827858113
partial	ide(ID)!id	0.220741670258421	0.0776862414987959	0.0526232570407015	1.47627201103705	Positive	0.121363015490516	0.0832637754538547	-149.890870826059	0.998176827858113	PC6	window_link19_pos720	5.22126799751247e-06	0.700873006674284	5.22126799751247e-06	0.998176827858113
partial	R!variance	1	0.351932833559922	0.0212165076224257	16.5876891627504	Positive	0.549796580538859	0.0415599546245641	-149.890870826059	0.998176827858113	PC6	window_link19_pos720	5.22126799751247e-06	0.700873006674284	5.22126799751247e-06	0.998176827858113
full	MeCaYear!MeCaYear.var	0.041508496194104	0.0146080410991048	0.00787404141782124	1.85521517146742	Positive	0.0228209300871612	0.0121993838544533	-149.890868215425	0.998176827858113	PC6	window_link19_pos720	5.22126799751247e-06	0.700873006674284	5.22126799751247e-06	0.998176827858113
full	BirthYear!BirthYear.var	4.22048646982481e-07	1.48531133291632e-07	8.95423939676006e-09	16.5878001145888	Boundary	2.3203786090271e-07	1.75431100061687e-08	-149.890868215425	0.998176827858113	PC6	window_link19_pos720	5.22126799751247e-06	0.700873006674284	5.22126799751247e-06	0.998176827858113
full	giv(ID).giv	0.55668525160452	0.195913650946946	0.066353160956394	2.9525895695564	Positive	0.306059635309675	0.0935951089288594	-149.890868215425	0.998176827858113	PC6	window_link19_pos720	5.22126799751247e-06	0.700873006674284	5.22126799751247e-06	0.998176827858113
full	giv(ID2).giv	5.43849195171237e-08	1.91396271202544e-08	1.15383757870469e-09	16.5878001145888	Boundary	2.99002507894387e-08	2.26059396846055e-09	-149.890868215425	0.998176827858113	PC6	window_link19_pos720	5.22126799751247e-06	0.700873006674284	5.22126799751247e-06	0.998176827858113
full	ide(ID)!id	0.220684149066721	0.0776651388287475	0.0526198619805488	1.4759662208437	Positive	0.121329799895561	0.0832611418030818	-149.890868215425	0.998176827858113	PC6	window_link19_pos720	5.22126799751247e-06	0.700873006674284	5.22126799751247e-06	0.998176827858113
full	R!variance	1	0.351928940783448	0.0212161310331881	16.5878001145888	Positive	0.549789372769491	0.0415665590485755	-149.890868215425	0.998176827858113	PC6	window_link19_pos720	5.22126799751247e-06	0.700873006674284	5.22126799751247e-06	0.998176827858113
partial	MeCaYear!MeCaYear.var	0.0415045693900986	0.0146069123016824	0.00787343898741548	1.85521375412058	Positive	0.0228188869919183	0.0121983214460376	-149.892031554967	0.510480678416918	PC6	window_link19_pos730	0.433081675425114	0.700873006674284	0.433081675425114	0.510480678416918
partial	BirthYear!BirthYear.var	4.49696683480022e-07	1.58264020431378e-07	9.54105568794856e-09	16.5876843829016	Boundary	2.47239712440412e-07	1.86897717440008e-08	-149.892031554967	0.510480678416918	PC6	window_link19_pos730	0.433081675425114	0.700873006674284	0.433081675425114	0.510480678416918
partial	giv(ID).giv	0.556717108594102	0.195928258058743	0.0663443934066439	2.95319993142213	Positive	0.306078703481428	0.0935858556662845	-149.892031554967	0.510480678416918	PC6	window_link19_pos730	0.433081675425114	0.700873006674284	0.433081675425114	0.510480678416918
partial	ide(ID)!id	0.220647013693019	0.077653415660082	0.0526257516233156	1.47557827232396	Positive	0.121309998984507	0.0832670322516813	-149.892031554967	0.510480678416918	PC6	window_link19_pos730	0.433081675425114	0.700873006674284	0.433081675425114	0.510480678416918
partial	R!variance	1	0.351935040317924	0.021216646772029	16.5876843829016	Positive	0.549792163302435	0.0415608396294324	-149.892031554967	0.510480678416918	PC6	window_link19_pos730	0.433081675425114	0.700873006674284	0.433081675425114	0.510480678416918
full	MeCaYear!MeCaYear.var	0.0422097475860586	0.0147874000196862	0.0078983989944952	1.87220220578782	Positive	0.0225592726303159	0.0119671671648162	-149.675490717254	0.510480678416918	PC6	window_link19_pos730	0.433081675425114	0.700873006674284	0.433081675425114	0.510480678416918
full	BirthYear!BirthYear.var	3.65549850284721e-07	1.28063591289562e-07	7.70793278055961e-09	16.6145184364547	Boundary	1.953704820369e-07	1.59581385460099e-08	-149.675490717254	0.510480678416918	PC6	window_link19_pos730	0.433081675425114	0.700873006674284	0.433081675425114	0.510480678416918
full	giv(ID).giv	0.535584239682846	0.18763197719395	0.0657486353714937	2.85377751391781	Positive	0.286246461314932	0.0923181712629509	-149.675490717254	0.510480678416918	PC6	window_link19_pos730	0.433081675425114	0.700873006674284	0.433081675425114	0.510480678416918
full	giv(ID2).giv	0.103055254315887	0.0361034916542086	0.0362065856048207	0.997152618815335	Positive	0.0550785472800721	0.0535129170472962	-149.675490717254	0.510480678416918	PC6	window_link19_pos730	0.433081675425114	0.700873006674284	0.433081675425114	0.510480678416918
full	ide(ID)!id	0.190210168495527	0.0666365948675863	0.0528124029638862	1.26176032764791	Positive	0.10165905492328	0.0820579162325911	-149.675490717254	0.510480678416918	PC6	window_link19_pos730	0.433081675425114	0.700873006674284	0.433081675425114	0.510480678416918
full	R!variance	1	0.350331401284434	0.0210858594923675	16.6145184364547	Positive	0.534456468480918	0.0436551636762548	-149.675490717254	0.510480678416918	PC6	window_link19_pos730	0.433081675425114	0.700873006674284	0.433081675425114	0.510480678416918
partial	MeCaYear!MeCaYear.var	0.0414906096150733	0.0146031563313176	0.00787269038527601	1.85491307503079	Positive	0.0228169344949944	0.0121992500916917	-149.909047948477	0.247777701423637	PC6	window_link19_pos740	1.33579042667611	0.700873006674284	1.33579042667611	0.247777701423637
partial	BirthYear!BirthYear.var	4.50169620610423e-07	1.58443016537306e-07	9.55210963971128e-09	16.5872275877787	Boundary	2.47561817972733e-07	1.87078128194296e-08	-149.909047948477	0.247777701423637	PC6	window_link19_pos740	1.33579042667611	0.700873006674284	1.33579042667611	0.247777701423637
partial	giv(ID).giv	0.555308086821917	0.195447858663405	0.0662794023112556	2.94884763362168	Positive	0.30538062369065	0.093547248793204	-149.909047948477	0.247777701423637	PC6	window_link19_pos740	1.33579042667611	0.700873006674284	1.33579042667611	0.247777701423637
partial	ide(ID)!id	0.221613823118812	0.0779998494649563	0.0526270958971031	1.48212338407314	Positive	0.121872108706019	0.0832782801155187	-149.909047948477	0.247777701423637	PC6	window_link19_pos740	1.33579042667611	0.700873006674284	1.33579042667611	0.247777701423637
partial	R!variance	1	0.351962925269057	0.0212189121663936	16.5872275877787	Positive	0.549930085546518	0.0415572530062383	-149.909047948477	0.247777701423637	PC6	window_link19_pos740	1.33579042667611	0.700873006674284	1.33579042667611	0.247777701423637
full	MeCaYear!MeCaYear.var	0.0425324051100247	0.0148799379748715	0.00792830991777888	1.87681083726355	Positive	0.0229909910038526	0.012149445117331	-149.241152735139	0.247777701423637	PC6	window_link19_pos740	1.33579042667611	0.700873006674284	1.33579042667611	0.247777701423637
full	BirthYear!BirthYear.var	3.19273701782827e-07	1.11697724764132e-07	6.72411364765797e-09	16.6115164937815	Boundary	1.72584145816988e-07	1.33688318472326e-08	-149.241152735139	0.247777701423637	PC6	window_link19_pos740	1.33579042667611	0.700873006674284	1.33579042667611	0.247777701423637
full	giv(ID).giv	0.554752657057798	0.194079904652972	0.0666705380957323	2.91102952213004	Positive	0.299872845534735	0.093521280461845	-149.241152735139	0.247777701423637	PC6	window_link19_pos740	1.33579042667611	0.700873006674284	1.33579042667611	0.247777701423637
full	giv(ID2).giv	0.0547804926015855	0.0191649244860685	0.0223044158257379	0.859243507465161	Positive	0.0296117233279343	0.0339758832917021	-149.241152735139	0.247777701423637	PC6	window_link19_pos740	1.33579042667611	0.700873006674284	1.33579042667611	0.247777701423637
full	ide(ID)!id	0.197893751572741	0.069233017540383	0.053079061382753	1.30433763779551	Positive	0.106971929999209	0.0832595158058551	-149.241152735139	0.247777701423637	PC6	window_link19_pos740	1.33579042667611	0.700873006674284	1.33579042667611	0.247777701423637
full	R!variance	1	0.349849436832443	0.021060656139577	16.6115164937815	Positive	0.540552337550124	0.0418726370903114	-149.241152735139	0.247777701423637	PC6	window_link19_pos740	1.33579042667611	0.700873006674284	1.33579042667611	0.247777701423637
partial	MeCaYear!MeCaYear.var	0.0414872174982894	0.0146020995402587	0.00787251092266245	1.85482112171149	Positive	0.0228163786182093	0.0121995418247209	-149.916928567612	0.158516919679555	PC6	window_link19_pos750	1.98831741464176	0.700873006674284	1.98831741464176	0.158516919679555
partial	BirthYear!BirthYear.var	4.50526357395314e-07	1.58570063573625e-07	9.55985368141493e-09	16.5870806037436	Boundary	2.477722191959e-07	1.87218096959172e-08	-149.916928567612	0.158516919679555	PC6	window_link19_pos750	1.98831741464176	0.700873006674284	1.98831741464176	0.158516919679555
partial	giv(ID).giv	0.554726435056455	0.195244972084262	0.0662602801404434	2.94663668294831	Positive	0.305078265909239	0.0935407208519928	-149.916928567612	0.158516919679555	PC6	window_link19_pos750	1.98831741464176	0.700873006674284	1.98831741464176	0.158516919679555
partial	ide(ID)!id	0.222094498494228	0.0781697633612153	0.052632606043255	1.48519652051759	Positive	0.12214345700274	0.0832895003437896	-149.916928567612	0.158516919679555	PC6	window_link19_pos750	1.98831741464176	0.700873006674284	1.98831741464176	0.158516919679555
partial	R!variance	1	0.351966230101134	0.0212192994360742	16.5870806037436	Positive	0.549961650697593	0.041555414879955	-149.916928567612	0.158516919679555	PC6	window_link19_pos750	1.98831741464176	0.700873006674284	1.98831741464176	0.158516919679555
full	MeCaYear!MeCaYear.var	0.0426933093058284	0.0149381212950359	0.00794142309470072	1.88103833744913	Positive	0.0230750102514142	0.0121671063812969	-148.922769860291	0.158516919679555	PC6	window_link19_pos750	1.98831741464176	0.700873006674284	1.98831741464176	0.158516919679555
full	BirthYear!BirthYear.var	2.73718773989984e-07	9.57724831612599e-08	5.7635279775624e-09	16.6169893742349	Boundary	1.47940359239408e-07	1.14702556845273e-08	-148.922769860291	0.158516919679555	PC6	window_link19_pos750	1.98831741464176	0.700873006674284	1.98831741464176	0.158516919679555
full	giv(ID).giv	0.556305775883036	0.194647903673641	0.0667072606326663	2.91794179265582	Positive	0.300673845390325	0.0934696620703594	-148.922769860291	0.158516919679555	PC6	window_link19_pos750	1.98831741464176	0.700873006674284	1.98831741464176	0.158516919679555
full	giv(ID2).giv	0.0649665174989956	0.0227313772180125	0.0241733239637894	0.94034967024242	Positive	0.0351133018653897	0.036738096983324	-148.922769860291	0.158516919679555	PC6	window_link19_pos750	1.98831741464176	0.700873006674284	1.98831741464176	0.158516919679555
full	ide(ID)!id	0.186230888000518	0.0651610202878838	0.0531616828598452	1.22571402526277	Positive	0.10065463932437	0.083382932763883	-148.922769860291	0.158516919679555	PC6	window_link19_pos750	1.98831741464176	0.700873006674284	1.98831741464176	0.158516919679555
full	R!variance	1	0.349893731311117	0.0210563853313668	16.6169893742349	Positive	0.540483055228142	0.0419052574192334	-148.922769860291	0.158516919679555	PC6	window_link19_pos750	1.98831741464176	0.700873006674284	1.98831741464176	0.158516919679555
partial	MeCaYear!MeCaYear.var	0.0415012870837121	0.0146063025043407	0.00787337154861234	1.85515219422295	Positive	0.0228209126634619	0.0121997574058219	-149.897614417033	0.732765862627104	PC6	window_link19_pos760	0.116587174404572	0.700873006674284	0.116587174404572	0.732765862627104
partial	BirthYear!BirthYear.var	4.50365839226859e-07	1.58505437966296e-07	9.55575072665397e-09	16.5874395953187	Boundary	2.47649174418895e-07	1.87157861445511e-08	-149.897614417033	0.732765862627104	PC6	window_link19_pos760	0.116587174404572	0.700873006674284	0.116587174404572	0.732765862627104
partial	giv(ID).giv	0.555715660000292	0.195583115771588	0.0662740399485659	2.95112710683364	Positive	0.305579403284627	0.0935226101975237	-149.897614417033	0.732765862627104	PC6	window_link19_pos760	0.116587174404572	0.700873006674284	0.116587174404572	0.732765862627104
partial	ide(ID)!id	0.221346465254868	0.0779024858496015	0.0526068462908466	1.4808431096383	Positive	0.121714980592248	0.0832433213591401	-149.897614417033	0.732765862627104	PC6	window_link19_pos760	0.116587174404572	0.700873006674284	0.116587174404572	0.732765862627104
partial	R!variance	1	0.351948181146246	0.0212177520902968	16.5874395953187	Positive	0.549884455810489	0.041556851151678	-149.897614417033	0.732765862627104	PC6	window_link19_pos760	0.116587174404572	0.700873006674284	0.116587174404572	0.732765862627104
full	MeCaYear!MeCaYear.var	0.0416738840663517	0.014648713007606	0.00788262686746091	1.85835423316499	Positive	0.0228153405572556	0.0121764178204473	-149.839320829831	0.732765862627104	PC6	window_link19_pos760	0.116587174404572	0.700873006674284	0.116587174404572	0.732765862627104
full	BirthYear!BirthYear.var	3.08197974598886e-07	1.08334122930236e-07	6.52983337870634e-09	16.5906412380308	Boundary	1.68730174954042e-07	1.28405379736621e-08	-149.839320829831	0.732765862627104	PC6	window_link19_pos760	0.116587174404572	0.700873006674284	0.116587174404572	0.732765862627104
full	giv(ID).giv	0.563998425555922	0.198250085342565	0.0668697428297958	2.96472031972924	Positive	0.308774102560891	0.0939246337985326	-149.839320829831	0.732765862627104	PC6	window_link19_pos760	0.116587174404572	0.700873006674284	0.116587174404572	0.732765862627104
full	giv(ID2).giv	0.0117072560439509	0.00411519678898535	0.0121022517766003	0.340035628488747	Positive	0.00640941058453908	0.0188080148455411	-149.839320829831	0.732765862627104	PC6	window_link19_pos760	0.116587174404572	0.700873006674284	0.116587174404572	0.732765862627104
full	ide(ID)!id	0.209193083123671	0.0735330892838278	0.0529981344678812	1.38746561595279	Positive	0.11452763620712	0.0836898340504661	-149.839320829831	0.732765862627104	PC6	window_link19_pos760	0.116587174404572	0.700873006674284	0.116587174404572	0.732765862627104
full	R!variance	1	0.351508224774127	0.0211871391666503	16.5906412380308	Positive	0.547473341360019	0.0416632782560426	-149.839320829831	0.732765862627104	PC6	window_link19_pos760	0.116587174404572	0.700873006674284	0.116587174404572	0.732765862627104
partial	MeCaYear!MeCaYear.var	0.0415079771754789	0.0146082453055066	0.00787393331487504	1.85526657660529	Positive	0.0228224319589245	0.0121998326841031	-149.894789194693	0.923401546966564	PC6	window_link19_pos770	0.00924479683442311	0.700873006674284	0.00924479683442311	0.923401546966564
partial	BirthYear!BirthYear.var	4.5038170464993e-07	1.58506553928751e-07	9.55573251425533e-09	16.5875879941479	Boundary	2.47634467140204e-07	1.8717112060251e-08	-149.894789194693	0.923401546966564	PC6	window_link19_pos770	0.00924479683442311	0.700873006674284	0.00924479683442311	0.923401546966564
partial	giv(ID).giv	0.556169046895787	0.195737167196458	0.0663023222511849	2.95219172648149	Positive	0.305799778601053	0.0935449665562686	-149.894789194693	0.923401546966564	PC6	window_link19_pos770	0.00924479683442311	0.700873006674284	0.00924479683442311	0.923401546966564
partial	ide(ID)!id	0.221058462636658	0.0777989309236245	0.0526114746771049	1.47874454006667	Positive	0.121545111705661	0.0832472306921375	-149.894789194693	0.923401546966564	PC6	window_link19_pos770	0.00924479683442311	0.700873006674284	0.00924479683442311	0.923401546966564
partial	R!variance	1	0.351938261017849	0.0212169642230089	16.5875879941479	Positive	0.549832430099895	0.0415583312266188	-149.894789194693	0.923401546966564	PC6	window_link19_pos770	0.00924479683442311	0.700873006674284	0.00924479683442311	0.923401546966564
full	MeCaYear!MeCaYear.var	0.0415095250638588	0.0146067530493235	0.00787274885297035	1.85535615604102	Positive	0.0228116793950078	0.0121936953668823	-149.890166796276	0.923401546966564	PC6	window_link19_pos770	0.00924479683442311	0.700873006674284	0.00924479683442311	0.923401546966564
full	BirthYear!BirthYear.var	3.34613001179033e-07	1.17746697120624e-07	7.09852339114725e-09	16.587491599657	Boundary	1.83887541294549e-07	1.39120887085065e-08	-149.890166796276	0.923401546966564	PC6	window_link19_pos770	0.00924479683442311	0.700873006674284	0.00924479683442311	0.923401546966564
full	giv(ID).giv	0.557062854456323	0.196024395255711	0.0664312293054764	2.950786810738	Positive	0.306135500687519	0.0937011255369242	-149.890166796276	0.923401546966564	PC6	window_link19_pos770	0.00924479683442311	0.700873006674284	0.00924479683442311	0.923401546966564
full	giv(ID2).giv	0.00226515021805598	0.000797081869856718	0.00920989540181305	0.0865462456500651	Positive	0.00124481984499539	0.0143808168776784	-149.890166796276	0.923401546966564	PC6	window_link19_pos770	0.00924479683442311	0.700873006674284	0.00924479683442311	0.923401546966564
full	ide(ID)!id	0.21882321123546	0.0770015220135398	0.052900000310767	1.45560532251769	Positive	0.120254927783684	0.083688216981168	-149.890166796276	0.923401546966564	PC6	window_link19_pos770	0.00924479683442311	0.700873006674284	0.00924479683442311	0.923401546966564
full	R!variance	1	0.35188918752629	0.0212141290569556	16.587491599657	Positive	0.549552888401252	0.0415766532067977	-149.890166796276	0.923401546966564	PC6	window_link19_pos770	0.00924479683442311	0.700873006674284	0.00924479683442311	0.923401546966564
partial	MeCaYear!MeCaYear.var	0.0414968859762445	0.0146042418859424	0.00787315205000776	1.85494218747217	Positive	0.0228156555092149	0.0121984253656713	-149.914542973731	0.417884675422955	PC6	window_link19_pos780	0.656256452901289	0.700873006674284	0.656256452901289	0.417884675422955
partial	BirthYear!BirthYear.var	4.50623675452154e-07	1.58590626766622e-07	9.56092885237032e-09	16.58736606196	Boundary	2.47760146370941e-07	1.87273389031636e-08	-149.914542973731	0.417884675422955	PC6	window_link19_pos780	0.656256452901289	0.700873006674284	0.656256452901289	0.417884675422955
partial	giv(ID).giv	0.55568952416653	0.195567065660253	0.0663324773647787	2.94828526582509	Positive	0.305527040287338	0.0936027305916555	-149.914542973731	0.417884675422955	PC6	window_link19_pos780	0.656256452901289	0.700873006674284	0.656256452901289	0.417884675422955
partial	ide(ID)!id	0.221603134527987	0.077990087766645	0.0526499152589927	1.48129559910971	Positive	0.121840968501761	0.0833075302508381	-149.914542973731	0.417884675422955	PC6	window_link19_pos780	0.656256452901289	0.700873006674284	0.656256452901289	0.417884675422955
partial	R!variance	1	0.351935851145622	0.0212171028137324	16.58736606196	Positive	0.54981608794154	0.0415587105679094	-149.914542973731	0.417884675422955	PC6	window_link19_pos780	0.656256452901289	0.700873006674284	0.656256452901289	0.417884675422955
full	MeCaYear!MeCaYear.var	0.0417834481033031	0.0146972708624745	0.00788915817325188	1.86297074284877	Positive	0.022972943841996	0.0122278513034674	-149.586414747281	0.417884675422955	PC6	window_link19_pos780	0.656256452901289	0.700873006674284	0.656256452901289	0.417884675422955
full	BirthYear!BirthYear.var	3.8471685099629e-07	1.35323627443847e-07	8.15554299283773e-09	16.592840913559	Boundary	2.11521045155405e-07	1.5984025043706e-08	-149.586414747281	0.417884675422955	PC6	window_link19_pos780	0.656256452901289	0.700873006674284	0.656256452901289	0.417884675422955
full	giv(ID).giv	0.540186883089431	0.190009999114783	0.0659058489391289	2.88305214443527	Positive	0.296999972302796	0.0935490072944538	-149.586414747281	0.417884675422955	PC6	window_link19_pos780	0.656256452901289	0.700873006674284	0.656256452901289	0.417884675422955
full	giv(ID2).giv	0.019052246085454	0.00670160156634609	0.012312171948957	0.544307015377073	Positive	0.0104751091461603	0.0191856719622819	-149.586414747281	0.417884675422955	PC6	window_link19_pos780	0.656256452901289	0.700873006674284	0.656256452901289	0.417884675422955
full	ide(ID)!id	0.217788261794241	0.0766067239435039	0.0525190440607914	1.45864657884539	Positive	0.119742092497376	0.0831374667557435	-149.586414747281	0.417884675422955	PC6	window_link19_pos780	0.656256452901289	0.700873006674284	0.656256452901289	0.417884675422955
full	R!variance	1	0.351748635635282	0.0211988192659551	16.592840913559	Positive	0.549809670690627	0.041547504358888	-149.586414747281	0.417884675422955	PC6	window_link19_pos780	0.656256452901289	0.700873006674284	0.656256452901289	0.417884675422955
partial	MeCaYear!MeCaYear.var	0.0414946358582759	0.0146033415442291	0.00787286566134109	1.85489530399805	Positive	0.0228139489164664	0.0121978396297283	-149.911736973091	0.448131492736535	PC6	window_link19_pos790	0.575373509891392	0.700873006674284	0.575373509891392	0.448131492736535
partial	BirthYear!BirthYear.var	4.50425676934589e-07	1.58519766820764e-07	9.55661692282396e-09	16.5874355015919	Boundary	2.47646187795163e-07	1.87192626765655e-08	-149.911736973091	0.448131492736535	PC6	window_link19_pos790	0.575373509891392	0.700873006674284	0.575373509891392	0.448131492736535
partial	giv(ID).giv	0.555829364209252	0.195614827747441	0.066337733637053	2.94877164205953	Positive	0.305597638322515	0.0936050057646293	-149.911736973091	0.448131492736535	PC6	window_link19_pos790	0.575373509891392	0.700873006674284	0.575373509891392	0.448131492736535
partial	ide(ID)!id	0.221502969968249	0.0779542573781215	0.0526483863449434	1.48065805602053	Positive	0.121783390483552	0.0833045240875734	-149.911736973091	0.448131492736535	PC6	window_link19_pos790	0.575373509891392	0.700873006674284	0.575373509891392	0.448131492736535
partial	R!variance	1	0.35193323768659	0.0212168564364766	16.5874355015919	Positive	0.549804774631279	0.0415590487735093	-149.911736973091	0.448131492736535	PC6	window_link19_pos790	0.575373509891392	0.700873006674284	0.575373509891392	0.448131492736535
full	MeCaYear!MeCaYear.var	0.0418519471209064	0.0147225355109196	0.00789643330516457	1.86445385428514	Positive	0.0230054918657177	0.0122352835432331	-149.624050218146	0.448131492736535	PC6	window_link19_pos790	0.575373509891392	0.700873006674284	0.575373509891392	0.448131492736535
full	BirthYear!BirthYear.var	3.85662548922135e-07	1.3566705881891e-07	8.17652017468652e-09	16.5922734758141	Boundary	2.1199387943669e-07	1.60289377978033e-08	-149.624050218146	0.448131492736535	PC6	window_link19_pos790	0.575373509891392	0.700873006674284	0.575373509891392	0.448131492736535
full	giv(ID).giv	0.540822943159751	0.190248854199954	0.06586160378618	2.88861557057733	Positive	0.297283607467812	0.0934585735821433	-149.624050218146	0.448131492736535	PC6	window_link19_pos790	0.575373509891392	0.700873006674284	0.575373509891392	0.448131492736535
full	giv(ID2).giv	0.0189288389052093	0.00665872252388493	0.0125763520351878	0.529463751114337	Positive	0.010404945992196	0.0195876784675127	-149.624050218146	0.448131492736535	PC6	window_link19_pos790	0.575373509891392	0.700873006674284	0.575373509891392	0.448131492736535
full	ide(ID)!id	0.217611373574733	0.0765505883341234	0.0524598471886934	1.45922248036251	Positive	0.119618250262014	0.0830194552393497	-149.624050218146	0.448131492736535	PC6	window_link19_pos790	0.575373509891392	0.700873006674284	0.575373509891392	0.448131492736535
full	R!variance	1	0.351776596400344	0.0212012294103707	16.5922734758141	Positive	0.54968749241838	0.0415620802242831	-149.624050218146	0.448131492736535	PC6	window_link19_pos790	0.575373509891392	0.700873006674284	0.575373509891392	0.448131492736535
partial	MeCaYear!MeCaYear.var	0.0415055269688331	0.0146070545733759	0.00787355456597251	1.85520459037699	Positive	0.0228185821250388	0.0121982491451377	-149.888958062539	0.998257920974286	PC6	window_link19_pos80	4.76712204999781e-06	0.700873006674284	4.76712204999781e-06	0.998257920974286
partial	BirthYear!BirthYear.var	4.49698982807037e-07	1.58262719767095e-07	9.54093842369483e-09	16.5877519316182	Boundary	2.47231969333487e-07	1.86902180020816e-08	-149.888958062539	0.998257920974286	PC6	window_link19_pos80	4.76712204999781e-06	0.700873006674284	4.76712204999781e-06	0.998257920974286
partial	giv(ID).giv	0.556895015934787	0.195988257070168	0.0663481644451998	2.95393638556564	Positive	0.306165361198159	0.0935831401466514	-149.888958062539	0.998257920974286	PC6	window_link19_pos80	4.76712204999781e-06	0.700873006674284	4.76712204999781e-06	0.998257920974286
partial	ide(ID)!id	0.220534414575445	0.077612753391373	0.0526199509790688	1.47496818121791	Positive	0.121243675671578	0.0832566266310006	-149.888958062539	0.998257920974286	PC6	window_link19_pos80	4.76712204999781e-06	0.700873006674284	4.76712204999781e-06	0.998257920974286
partial	R!variance	1	0.351930348561638	0.0212162775288927	16.5877519316182	Positive	0.549772133773255	0.0415616194758027	-149.888958062539	0.998257920974286	PC6	window_link19_pos80	4.76712204999781e-06	0.700873006674284	4.76712204999781e-06	0.998257920974286
full	MeCaYear!MeCaYear.var	0.0415057738403531	0.0146070426989344	0.00787360729645794	1.85519065771867	Positive	0.0228185306541342	0.012198323350881	-149.888955678978	0.998257920974286	PC6	window_link19_pos80	4.76712204999781e-06	0.700873006674284	4.76712204999781e-06	0.998257920974286
full	BirthYear!BirthYear.var	4.06821363759526e-07	1.43171816387066e-07	8.63114084499982e-09	16.5878206552506	Boundary	2.23657214425386e-07	1.69098289590025e-08	-149.888955678978	0.998257920974286	PC6	window_link19_pos80	4.76712204999781e-06	0.700873006674284	4.76712204999781e-06	0.998257920974286
full	giv(ID).giv	0.556945752637015	0.19600478769654	0.0663590176676971	2.95370236910474	Positive	0.306190742958317	0.0935939016368299	-149.888955678978	0.998257920974286	PC6	window_link19_pos80	4.76712204999781e-06	0.700873006674284	4.76712204999781e-06	0.998257920974286
full	giv(ID2).giv	1.6160266154484e-07	5.68724964995578e-08	3.42856953192073e-09	16.5878206552506	Boundary	8.8843911221467e-08	6.71713338943063e-09	-149.888955678978	0.998257920974286	PC6	window_link19_pos80	4.76712204999781e-06	0.700873006674284	4.76712204999781e-06	0.998257920974286
full	ide(ID)!id	0.220498234086294	0.0775994957406802	0.052617795407484	1.47477664428417	Positive	0.121222790184166	0.0832549172197258	-149.888955678978	0.998257920974286	PC6	window_link19_pos80	4.76712204999781e-06	0.700873006674284	4.76712204999781e-06	0.998257920974286
full	R!variance	1	0.3519279692295	0.0212160461909806	16.5878206552506	Positive	0.549767623702258	0.0415657349032387	-149.888955678978	0.998257920974286	PC6	window_link19_pos80	4.76712204999781e-06	0.700873006674284	4.76712204999781e-06	0.998257920974286
partial	MeCaYear!MeCaYear.var	0.0415072485465884	0.0146073343589129	0.00787351621495063	1.8552491618898	Positive	0.0228185017962448	0.0121979165698645	-149.889318318367	0.998119941867115	PC6	window_link19_pos800	5.5521761623822e-06	0.700873006674284	5.5521761623822e-06	0.998119941867115
partial	BirthYear!BirthYear.var	4.50036209119181e-07	1.58377864358871e-07	9.54780930604093e-09	16.5878746927492	Boundary	2.47406233989107e-07	1.87040080077017e-08	-149.889318318367	0.998119941867115	PC6	window_link19_pos800	5.5521761623822e-06	0.700873006674284	5.5521761623822e-06	0.998119941867115
partial	giv(ID).giv	0.5569324018073	0.195997038911902	0.0663549103174883	2.95376842458402	Positive	0.306172137542741	0.0935900694220074	-149.889318318367	0.998119941867115	PC6	window_link19_pos800	5.5521761623822e-06	0.700873006674284	5.5521761623822e-06	0.998119941867115
partial	ide(ID)!id	0.220577156624521	0.0776260627137498	0.0526223046954889	1.47515512980571	Positive	0.121261717432265	0.0832591058775443	-149.889318318367	0.998119941867115	PC6	window_link19_pos800	5.5521761623822e-06	0.700873006674284	5.5521761623822e-06	0.998119941867115
partial	R!variance	1	0.351922492345341	0.0212156469025638	16.5878746927492	Positive	0.549747395822515	0.0415611180360566	-149.889318318367	0.998119941867115	PC6	window_link19_pos800	5.5521761623822e-06	0.700873006674284	5.5521761623822e-06	0.998119941867115
full	MeCaYear!MeCaYear.var	0.0415075583500994	0.0146073069210825	0.00787357474545031	1.85523188555786	Positive	0.0228184319832676	0.0121980060062373	-149.889315542279	0.998119941867115	PC6	window_link19_pos800	5.5521761623822e-06	0.700873006674284	5.5521761623822e-06	0.998119941867115
full	BirthYear!BirthYear.var	4.10610976603206e-07	1.44501888302329e-07	8.71124849579003e-09	16.5879653613559	Boundary	2.25729939645581e-07	1.70676293471263e-08	-149.889315542279	0.998119941867115	PC6	window_link19_pos800	5.5521761623822e-06	0.700873006674284	5.5521761623822e-06	0.998119941867115
full	giv(ID).giv	0.556996657988922	0.196017820866159	0.0663687742950695	2.95346453129723	Positive	0.306204239912781	0.0936039394698758	-149.889315542279	0.998119941867115	PC6	window_link19_pos800	5.5521761623822e-06	0.700873006674284	5.5521761623822e-06	0.998119941867115
full	giv(ID2).giv	5.80389078379983e-08	2.04250062844767e-08	1.23131474171388e-09	16.5879653613559	Boundary	3.19064026776543e-08	2.41246976611693e-09	-149.889315542279	0.998119941867115	PC6	window_link19_pos800	5.5521761623822e-06	0.700873006674284	5.5521761623822e-06	0.998119941867115
full	ide(ID)!id	0.220531714205226	0.0776093454608246	0.0526197145082598	1.4749100443835	Positive	0.121235459775806	0.0832572058832912	-149.889315542279	0.998119941867115	PC6	window_link19_pos800	5.5521761623822e-06	0.700873006674284	5.5521761623822e-06	0.998119941867115
full	R!variance	1	0.351919204639209	0.0212153327411122	16.5879653613559	Positive	0.549741610691803	0.0415664225255713	-149.889315542279	0.998119941867115	PC6	window_link19_pos800	5.5521761623822e-06	0.700873006674284	5.5521761623822e-06	0.998119941867115
partial	MeCaYear!MeCaYear.var	0.0415036538282892	0.0146066230353785	0.00787343551069288	1.85517783381108	Positive	0.0228189161800841	0.0121985844782473	-149.89898249209	0.751511281088114	PC6	window_link19_pos810	0.100265479088876	0.700873006674284	0.100265479088876	0.751511281088114
partial	BirthYear!BirthYear.var	4.5002392084876e-07	1.58379544026083e-07	9.54806805932204e-09	16.5876010772098	Boundary	2.47425399492929e-07	1.87029652106392e-08	-149.89898249209	0.751511281088114	PC6	window_link19_pos810	0.100265479088876	0.700873006674284	0.100265479088876	0.751511281088114
partial	giv(ID).giv	0.556320613061916	0.195789159080431	0.0663306823611052	2.95171332648972	Positive	0.305867851809715	0.0935786722733807	-149.89898249209	0.751511281088114	PC6	window_link19_pos810	0.100265479088876	0.700873006674284	0.100265479088876	0.751511281088114
partial	ide(ID)!id	0.221001974973753	0.0777785144380581	0.0526265724486238	1.47793236038673	Positive	0.12150798971636	0.0832693256845653	-149.89898249209	0.751511281088114	PC6	window_link19_pos810	0.100265479088876	0.700873006674284	0.100265479088876	0.751511281088114
partial	R!variance	1	0.351935834271596	0.0212168011898436	16.5876010772098	Positive	0.549804994868442	0.0415599356926734	-149.89898249209	0.751511281088114	PC6	window_link19_pos810	0.100265479088876	0.700873006674284	0.100265479088876	0.751511281088114
full	MeCaYear!MeCaYear.var	0.041576726854148	0.014627843930057	0.00787809922111427	1.85677325449933	Positive	0.0228442281216848	0.0122013706247929	-149.848849752546	0.751511281088114	PC6	window_link19_pos810	0.100265479088876	0.700873006674284	0.100265479088876	0.751511281088114
full	BirthYear!BirthYear.var	3.97882599858401e-07	1.39986117561184e-07	8.4384197512508e-09	16.5891389250262	Boundary	2.18615594938482e-07	1.65353598498552e-08	-149.848849752546	0.751511281088114	PC6	window_link19_pos810	0.100265479088876	0.700873006674284	0.100265479088876	0.751511281088114
full	giv(ID).giv	0.553590629702935	0.194768514627039	0.0665216567515817	2.92789632937709	Positive	0.304168980769569	0.0939609213768197	-149.848849752546	0.751511281088114	PC6	window_link19_pos810	0.100265479088876	0.700873006674284	0.100265479088876	0.751511281088114
full	giv(ID2).giv	0.00830220110401365	0.00292094426892921	0.0109346462377543	0.267127459400013	Positive	0.00456162353995573	0.0170656281202567	-149.848849752546	0.751511281088114	PC6	window_link19_pos810	0.100265479088876	0.700873006674284	0.100265479088876	0.751511281088114
full	ide(ID)!id	0.216540185866225	0.0761848342354698	0.0528399063326017	1.44180486914423	Positive	0.118977461135725	0.0835854609145178	-149.848849752546	0.751511281088114	PC6	window_link19_pos810	0.100265479088876	0.700873006674284	0.100265479088876	0.751511281088114
full	R!variance	1	0.351827693925301	0.021208315604286	16.5891389250262	Positive	0.54944748781747	0.0415583889713695	-149.848849752546	0.751511281088114	PC6	window_link19_pos810	0.100265479088876	0.700873006674284	0.100265479088876	0.751511281088114
partial	MeCaYear!MeCaYear.var	0.0414995287570058	0.0146054326013049	0.00787321500417783	1.85507859159882	Positive	0.0228174559853469	0.0121984556967815	-149.900105445303	0.643722914213776	PC6	window_link19_pos820	0.213906105646174	0.700873006674284	0.213906105646174	0.643722914213776
partial	BirthYear!BirthYear.var	4.49836006819726e-07	1.58316243004001e-07	9.54429011416912e-09	16.5875346526789	Boundary	2.47330839497799e-07	1.86953940545342e-08	-149.900105445303	0.643722914213776	PC6	window_link19_pos820	0.213906105646174	0.700873006674284	0.213906105646174	0.643722914213776
partial	giv(ID).giv	0.556275368773625	0.195776738910985	0.0663299830433289	2.95155719824468	Positive	0.305853804197284	0.0935808654681161	-149.900105445303	0.643722914213776	PC6	window_link19_pos820	0.213906105646174	0.700873006674284	0.213906105646174	0.643722914213776
partial	ide(ID)!id	0.220986953902022	0.077774619559717	0.0526289193739773	1.47779244728656	Positive	0.121504032576371	0.083274147706462	-149.900105445303	0.643722914213776	PC6	window_link19_pos820	0.213906105646174	0.700873006674284	0.213906105646174	0.643722914213776
partial	R!variance	1	0.351942131363101	0.0212172657801358	16.5875346526789	Positive	0.54982445991016	0.0415604659722726	-149.900105445303	0.643722914213776	PC6	window_link19_pos820	0.213906105646174	0.700873006674284	0.213906105646174	0.643722914213776
full	MeCaYear!MeCaYear.var	0.0417056646240187	0.0146633746565338	0.00788440913855776	1.85979372694198	Positive	0.0228842809808355	0.0122028703478771	-149.793152392479	0.643722914213776	PC6	window_link19_pos820	0.213906105646174	0.700873006674284	0.213906105646174	0.643722914213776
full	BirthYear!BirthYear.var	4.39343002761005e-07	1.54469449421051e-07	9.31052513161169e-09	16.590841787923	Boundary	2.41071538189961e-07	1.82526133197531e-08	-149.793152392479	0.643722914213776	PC6	window_link19_pos820	0.213906105646174	0.700873006674284	0.213906105646174	0.643722914213776
full	giv(ID).giv	0.54988721232	0.193335900189477	0.0665387178533141	2.90561505281316	Positive	0.301728160621426	0.0941100986349604	-149.793152392479	0.643722914213776	PC6	window_link19_pos820	0.213906105646174	0.700873006674284	0.213906105646174	0.643722914213776
full	giv(ID2).giv	0.0153651855620473	0.00540227507688984	0.0135777088848832	0.397878251971104	Positive	0.00843101834953289	0.0211505081649201	-149.793152392479	0.643722914213776	PC6	window_link19_pos820	0.213906105646174	0.700873006674284	0.213906105646174	0.643722914213776
full	ide(ID)!id	0.215500532758366	0.0757682458487592	0.0528848793113721	1.43270149871489	Positive	0.118247120328159	0.0836155681993486	-149.793152392479	0.643722914213776	PC6	window_link19_pos820	0.213906105646174	0.700873006674284	0.213906105646174	0.643722914213776
full	R!variance	1	0.351591918956951	0.0211919276581183	16.590841787923	Positive	0.548709178648509	0.0415452464362615	-149.793152392479	0.643722914213776	PC6	window_link19_pos820	0.213906105646174	0.700873006674284	0.213906105646174	0.643722914213776
partial	MeCaYear!MeCaYear.var	0.0415032035982776	0.0146062085384399	0.00787335950738298	1.8551430967611	Positive	0.0228184378905666	0.0121985349182235	-149.891670419411	0.999002858231816	PC6	window_link19_pos830	1.56183057242759e-06	0.700873006674284	1.56183057242759e-06	0.999002858231816
partial	BirthYear!BirthYear.var	4.49575305043295e-07	1.58218886492599e-07	9.53831848867827e-09	16.5877126749753	Boundary	2.47176248719477e-07	1.86843346631149e-08	-149.891670419411	0.999002858231816	PC6	window_link19_pos830	1.56183057242759e-06	0.700873006674284	1.56183057242759e-06	0.999002858231816
partial	giv(ID).giv	0.556437404292871	0.195826829281853	0.0663261113496954	2.9524847046947	Positive	0.305928970513782	0.0935690362657394	-149.891670419411	0.999002858231816	PC6	window_link19_pos830	1.56183057242759e-06	0.700873006674284	1.56183057242759e-06	0.999002858231816
partial	ide(ID)!id	0.220904027254948	0.0777426803072351	0.0526183773214029	1.47748152384799	Positive	0.121452909382211	0.0832569198627229	-149.891670419411	0.999002858231816	PC6	window_link19_pos830	1.56183057242759e-06	0.700873006674284	1.56183057242759e-06	0.999002858231816
partial	R!variance	1	0.351929664992081	0.0212162865301503	16.5877126749753	Positive	0.549799435037192	0.0415599666029599	-149.891670419411	0.999002858231816	PC6	window_link19_pos830	1.56183057242759e-06	0.700873006674284	1.56183057242759e-06	0.999002858231816
full	MeCaYear!MeCaYear.var	0.0415036029071831	0.0146061853237765	0.00787344280775576	1.855120521024	Positive	0.0228183549274349	0.0121986552891407	-149.891669638496	0.999002858231816	PC6	window_link19_pos830	1.56183057242759e-06	0.700873006674284	1.56183057242759e-06	0.999002858231816
full	BirthYear!BirthYear.var	4.67914621244684e-07	1.64671189845586e-07	9.92723237078564e-09	16.5878246519331	Boundary	2.57255783965917e-07	1.94496280927568e-08	-149.891669638496	0.999002858231816	PC6	window_link19_pos830	1.56183057242759e-06	0.700873006674284	1.56183057242759e-06	0.999002858231816
full	giv(ID).giv	0.556518830498749	0.195853289956889	0.0663436074215443	2.95210492116363	Positive	0.305969682355545	0.0935864479969378	-149.891669638496	0.999002858231816	PC6	window_link19_pos830	1.56183057242759e-06	0.700873006674284	1.56183057242759e-06	0.999002858231816
full	giv(ID2).giv	2.13069229831137e-07	7.49845420569334e-08	4.5204566379471e-09	16.5878246519331	Boundary	1.17143789209699e-07	8.8565671814275e-09	-149.891669638496	0.999002858231816	PC6	window_link19_pos830	1.56183057242759e-06	0.700873006674284	1.56183057242759e-06	0.999002858231816
full	ide(ID)!id	0.220846082761782	0.0777214166216496	0.0526149736089462	1.4771729659945	Positive	0.121419441875005	0.0832542928737569	-149.891669638496	0.999002858231816	PC6	window_link19_pos830	1.56183057242759e-06	0.700873006674284	1.56183057242759e-06	0.999002858231816
full	R!variance	1	0.351925719712604	0.0212159054666395	16.5878246519331	Positive	0.549792146442442	0.0415666175188531	-149.891669638496	0.999002858231816	PC6	window_link19_pos830	1.56183057242759e-06	0.700873006674284	1.56183057242759e-06	0.999002858231816
partial	MeCaYear!MeCaYear.var	0.0415071285947847	0.0146071906432179	0.0078737823914411	1.85516819198561	Positive	0.0228220171151686	0.0122001907232437	-149.915273964582	0.12659822955364	PC6	window_link19_pos840	2.33372966188166	0.700873006674284	2.33372966188166	0.12659822955364
partial	BirthYear!BirthYear.var	4.50113177341299e-07	1.58403850496057e-07	9.54963369562499e-09	16.5874268631505	Boundary	2.47487383127167e-07	1.87038724605062e-08	-149.915273964582	0.12659822955364	PC6	window_link19_pos840	2.33372966188166	0.700873006674284	2.33372966188166	0.12659822955364
partial	giv(ID).giv	0.554873114088841	0.19527097235317	0.0662769857861241	2.94628625663982	Positive	0.3050879242963	0.0935513018092175	-149.915273964582	0.12659822955364	PC6	window_link19_pos840	2.33372966188166	0.700873006674284	2.33372966188166	0.12659822955364
partial	ide(ID)!id	0.222351121543877	0.0782498171297933	0.0526324475510822	1.48672198939349	Positive	0.122256134626689	0.0832833001784494	-149.915273964582	0.12659822955364	PC6	window_link19_pos840	2.33372966188166	0.700873006674284	2.33372966188166	0.12659822955364
partial	R!variance	1	0.3519200469351	0.0212160722599418	16.5874268631505	Positive	0.549833676474459	0.0415537100490706	-149.915273964582	0.12659822955364	PC6	window_link19_pos840	2.33372966188166	0.700873006674284	2.33372966188166	0.12659822955364
full	MeCaYear!MeCaYear.var	0.041420404077815	0.014602409849114	0.00785762305118817	1.85837495054003	Positive	0.0225402564464645	0.0120425080599372	-148.748409133641	0.12659822955364	PC6	window_link19_pos840	2.33372966188166	0.700873006674284	2.33372966188166	0.12659822955364
full	BirthYear!BirthYear.var	4.40011956258047e-07	1.55122458769827e-07	9.34401492766509e-09	16.6012640145246	Boundary	2.3944677881303e-07	1.87355398443276e-08	-148.748409133641	0.12659822955364	PC6	window_link19_pos840	2.33372966188166	0.700873006674284	2.33372966188166	0.12659822955364
full	giv(ID).giv	0.567410667662204	0.200035786864782	0.065854333134205	3.03754935088519	Positive	0.308774920098278	0.0916387317240554	-148.748409133641	0.12659822955364	PC6	window_link19_pos840	2.33372966188166	0.700873006674284	2.33372966188166	0.12659822955364
full	giv(ID2).giv	0.0827675043656725	0.0291789770728775	0.0283094349446234	1.03071562996418	Positive	0.045040622257844	0.0427280988966206	-148.748409133641	0.12659822955364	PC6	window_link19_pos840	2.33372966188166	0.700873006674284	2.33372966188166	0.12659822955364
full	ide(ID)!id	0.146020009033768	0.0514781076031185	0.0524811693018272	0.980887207505992	Positive	0.0794615244156693	0.0822043947704486	-148.748409133641	0.12659822955364	PC6	window_link19_pos840	2.33372966188166	0.700873006674284	2.33372966188166	0.12659822955364
full	R!variance	1	0.352541462938918	0.0212358205152618	16.6012640145246	Positive	0.544182437334965	0.0425796153442251	-148.748409133641	0.12659822955364	PC6	window_link19_pos840	2.33372966188166	0.700873006674284	2.33372966188166	0.12659822955364
partial	MeCaYear!MeCaYear.var	0.0415108057691207	0.0146084963433913	0.00787404366614236	1.85527245755652	Positive	0.022822838167132	0.0121999574182472	-149.909436058559	0.333889269388056	PC6	window_link19_pos850	0.933754298526764	0.700873006674284	0.933754298526764	0.333889269388056
partial	BirthYear!BirthYear.var	4.50235522002319e-07	1.58447032163574e-07	9.55219191885172e-09	16.5875050993135	Boundary	2.47541628387205e-07	1.87101798079534e-08	-149.909436058559	0.333889269388056	PC6	window_link19_pos850	0.933754298526764	0.700873006674284	0.933754298526764	0.333889269388056
partial	giv(ID).giv	0.555468482764984	0.19548065013418	0.0663054052870247	2.94818573671299	Positive	0.305399210017698	0.0935708301913111	-149.909436058559	0.333889269388056	PC6	window_link19_pos850	0.933754298526764	0.700873006674284	0.933754298526764	0.333889269388056
partial	ide(ID)!id	0.221847764853564	0.0780727379679934	0.0526339543971625	1.48331507412261	Positive	0.121972954780832	0.0832831456382788	-149.909436058559	0.333889269388056	PC6	window_link19_pos850	0.933754298526764	0.700873006674284	0.933754298526764	0.333889269388056
partial	R!variance	1	0.351920327074411	0.0212159890813824	16.5875050993135	Positive	0.54980474949271	0.0415564274554441	-149.909436058559	0.333889269388056	PC6	window_link19_pos850	0.933754298526764	0.700873006674284	0.933754298526764	0.333889269388056
full	MeCaYear!MeCaYear.var	0.0412928111721168	0.0145489138700688	0.0078507945984472	1.85317724054918	Positive	0.0226672950303472	0.0121351314597888	-149.442558909295	0.333889269388056	PC6	window_link19_pos850	0.933754298526764	0.700873006674284	0.933754298526764	0.333889269388056
full	BirthYear!BirthYear.var	3.9321362358863e-07	1.38543029155439e-07	8.34971166409686e-09	16.5925525010839	Boundary	2.15850869990029e-07	1.64289844144124e-08	-149.442558909295	0.333889269388056	PC6	window_link19_pos850	0.933754298526764	0.700873006674284	0.933754298526764	0.333889269388056
full	giv(ID).giv	0.556242809539056	0.195983961786876	0.0661752814543609	2.96158863974065	Positive	0.305344187388361	0.0931138819641954	-149.442558909295	0.333889269388056	PC6	window_link19_pos850	0.933754298526764	0.700873006674284	0.933754298526764	0.333889269388056
full	giv(ID2).giv	0.0379941869292341	0.0133866921991009	0.0190767664881848	0.701727528477738	Positive	0.020856546699457	0.0295098652847797	-149.442558909295	0.333889269388056	PC6	window_link19_pos850	0.933754298526764	0.700873006674284	0.933754298526764	0.333889269388056
full	ide(ID)!id	0.186160967714317	0.065591075258958	0.0529260683266368	1.239296198126	Positive	0.10219128847214	0.083592382973996	-149.442558909295	0.333889269388056	PC6	window_link19_pos850	0.933754298526764	0.700873006674284	0.933754298526764	0.333889269388056
full	R!variance	1	0.352335272341376	0.0212345431673856	16.5925525010839	Positive	0.548940466558825	0.0417813204549595	-149.442558909295	0.333889269388056	PC6	window_link19_pos850	0.933754298526764	0.700873006674284	0.933754298526764	0.333889269388056
partial	MeCaYear!MeCaYear.var	0.0415135283003923	0.0146097207004701	0.00787406413063142	1.85542312814495	Positive	0.022822023523338	0.0121985918185882	-149.878545028973	0.998202570540749	PC6	window_link19_pos860	5.07486299739005e-06	0.700873006674284	5.07486299739005e-06	0.998202570540749
partial	BirthYear!BirthYear.var	4.499227890962e-07	1.58339860633091e-07	9.54551482115792e-09	16.5878806538675	Boundary	2.47344634311469e-07	1.87006066685691e-08	-149.878545028973	0.998202570540749	PC6	window_link19_pos860	5.07486299739005e-06	0.700873006674284	5.07486299739005e-06	0.998202570540749
partial	giv(ID).giv	0.55746374228469	0.196186397756541	0.0663676689858883	2.9560537646464	Positive	0.306465173178475	0.0935925618044594	-149.878545028973	0.998202570540749	PC6	window_link19_pos860	5.07486299739005e-06	0.700873006674284	5.07486299739005e-06	0.998202570540749
partial	ide(ID)!id	0.220034001127597	0.0774358488110188	0.0526158734890467	1.47172029420245	Positive	0.120963487211487	0.083248791323998	-149.878545028973	0.998202570540749	PC6	window_link19_pos860	5.07486299739005e-06	0.700873006674284	5.07486299739005e-06	0.998202570540749
partial	R!variance	1	0.351926740477322	0.021215895376922	16.5878806538675	Positive	0.549749068742065	0.0415640352562151	-149.878545028973	0.998202570540749	PC6	window_link19_pos860	5.07486299739005e-06	0.700873006674284	5.07486299739005e-06	0.998202570540749
full	MeCaYear!MeCaYear.var	0.041513778096074	0.0146097131258505	0.00787412098777073	1.85540876861567	Positive	0.0228219743582591	0.0121986698530046	-149.878542491542	0.998202570540749	PC6	window_link19_pos860	5.07486299739005e-06	0.700873006674284	5.07486299739005e-06	0.998202570540749
full	BirthYear!BirthYear.var	3.81218179968149e-07	1.34159994660187e-07	8.08779919012661e-09	16.587948279424	Boundary	2.09572626899937e-07	1.58465248564347e-08	-149.878542491542	0.998202570540749	PC6	window_link19_pos860	5.07486299739005e-06	0.700873006674284	5.07486299739005e-06	0.998202570540749
full	giv(ID).giv	0.557514534962304	0.196202990738188	0.0663784764564958	2.95582244745823	Positive	0.306490591914344	0.0936032299792468	-149.878542491542	0.998202570540749	PC6	window_link19_pos860	5.07486299739005e-06	0.700873006674284	5.07486299739005e-06	0.998202570540749
full	giv(ID2).giv	5.54060651487642e-08	1.94987484729119e-08	1.17547680668251e-09	16.587948279424	Boundary	3.04591838206293e-08	2.30312622721846e-09	-149.878542491542	0.998202570540749	PC6	window_link19_pos860	5.07486299739005e-06	0.700873006674284	5.07486299739005e-06	0.998202570540749
full	ide(ID)!id	0.219997836027761	0.0774226153359297	0.0526136697983033	1.47153041467612	Positive	0.120942617197563	0.0832469878487455	-149.878542491542	0.998202570540749	PC6	window_link19_pos860	5.07486299739005e-06	0.700873006674284	5.07486299739005e-06	0.998202570540749
full	R!variance	1	0.351924440412041	0.0212156702253874	16.587948279424	Positive	0.549744576498023	0.0415681247357056	-149.878542491542	0.998202570540749	PC6	window_link19_pos860	5.07486299739005e-06	0.700873006674284	5.07486299739005e-06	0.998202570540749
partial	MeCaYear!MeCaYear.var	0.0415124140852895	0.0146093017819114	0.00787394775151144	1.85539734869425	Positive	0.0228216521129436	0.0121985602760801	-149.885631238539	0.997723153801246	PC6	window_link19_pos870	8.14307520613563e-06	0.700873006674284	8.14307520613563e-06	0.997723153801246
partial	BirthYear!BirthYear.var	4.50109185208555e-07	1.58405167861636e-07	9.54948116920025e-09	16.5878297527343	Boundary	2.4744971989741e-07	1.87077154507716e-08	-149.885631238539	0.997723153801246	PC6	window_link19_pos870	8.14307520613563e-06	0.700873006674284	8.14307520613563e-06	0.997723153801246
partial	giv(ID).giv	0.557146617851512	0.196074433547539	0.0663656861071593	2.95445500602437	Positive	0.306294070549274	0.0936008327881519	-149.885631238539	0.997723153801246	PC6	window_link19_pos870	8.14307520613563e-06	0.700873006674284	8.14307520613563e-06	0.997723153801246
partial	ide(ID)!id	0.220333020330522	0.0775409394383855	0.0526261764267043	1.47342909372072	Positive	0.121129152562563	0.0832657469849422	-149.885631238539	0.997723153801246	PC6	window_link19_pos870	8.14307520613563e-06	0.700873006674284	8.14307520613563e-06	0.997723153801246
partial	R!variance	1	0.351926094972357	0.0212159215652877	16.5878297527343	Positive	0.549754877325499	0.0415626165062674	-149.885631238539	0.997723153801246	PC6	window_link19_pos870	8.14307520613563e-06	0.700873006674284	8.14307520613563e-06	0.997723153801246
full	MeCaYear!MeCaYear.var	0.0415126682901324	0.014609294721336	0.0078740058874297	1.85538275309887	Positive	0.0228216022545323	0.0121986396822156	-149.885627167001	0.997723153801246	PC6	window_link19_pos870	8.14307520613563e-06	0.700873006674284	8.14307520613563e-06	0.997723153801246
full	BirthYear!BirthYear.var	3.197652127545e-07	1.1253297914053e-07	6.78404074750689e-09	16.5878984706696	Boundary	1.7579102478589e-07	1.32916102436552e-08	-149.885627167001	0.997723153801246	PC6	window_link19_pos870	8.14307520613563e-06	0.700873006674284	8.14307520613563e-06	0.997723153801246
full	giv(ID).giv	0.557198414535644	0.196091366599707	0.0663767020522604	2.95421978701682	Positive	0.306320001029929	0.0936117038836572	-149.885627167001	0.997723153801246	PC6	window_link19_pos870	8.14307520613563e-06	0.700873006674284	8.14307520613563e-06	0.997723153801246
full	giv(ID2).giv	1.7579938412886e-07	6.18679820005298e-08	3.72970585212608e-09	16.5878984706696	Boundary	9.66457658934497e-08	7.30741432061089e-09	-149.885627167001	0.997723153801246	PC6	window_link19_pos870	8.14307520613563e-06	0.700873006674284	8.14307520613563e-06	0.997723153801246
full	ide(ID)!id	0.220296036725177	0.0775274117280819	0.0526239222585039	1.47323514479299	Positive	0.121107814444847	0.0832638974725312	-149.885627167001	0.997723153801246	PC6	window_link19_pos870	8.14307520613563e-06	0.700873006674284	8.14307520613563e-06	0.997723153801246
full	R!variance	1	0.351923769853375	0.0212156935054575	16.5878984706696	Positive	0.549750309833901	0.0415667799794714	-149.885627167001	0.997723153801246	PC6	window_link19_pos870	8.14307520613563e-06	0.700873006674284	8.14307520613563e-06	0.997723153801246
partial	MeCaYear!MeCaYear.var	0.0415122415894042	0.0146093596024567	0.00787396847502533	1.85539980872348	Positive	0.0228211748664181	0.0121983180705455	-149.885614655038	0.998317150391589	PC6	window_link19_pos880	4.44847478320316e-06	0.700873006674284	4.44847478320316e-06	0.998317150391589
partial	BirthYear!BirthYear.var	4.49797844806632e-07	1.58296883319049e-07	9.54296581793244e-09	16.5878078512645	Boundary	2.47274415397751e-07	1.86953220388076e-08	-149.885614655038	0.998317150391589	PC6	window_link19_pos880	4.44847478320316e-06	0.700873006674284	4.44847478320316e-06	0.998317150391589
partial	giv(ID).giv	0.557330284089555	0.196140661786905	0.0663778945013305	2.95490936041929	Positive	0.306389907761681	0.0936107844262932	-149.885614655038	0.998317150391589	PC6	window_link19_pos880	4.44847478320316e-06	0.700873006674284	4.44847478320316e-06	0.998317150391589
partial	ide(ID)!id	0.220180007888113	0.0774877190281681	0.0526287170267539	1.4723467225845	Positive	0.121043004899703	0.0832685379067217	-149.885614655038	0.998317150391589	PC6	window_link19_pos880	4.44847478320316e-06	0.700873006674284	4.44847478320316e-06	0.998317150391589
partial	R!variance	1	0.351928950186724	0.021216121704707	16.5878078512645	Positive	0.549745665197782	0.0415638319628782	-149.885614655038	0.998317150391589	PC6	window_link19_pos880	4.44847478320316e-06	0.700873006674284	4.44847478320316e-06	0.998317150391589
full	MeCaYear!MeCaYear.var	0.0415124880970775	0.0146093496489048	0.00787402265164887	1.85538577868398	Positive	0.0228211243750159	0.0121983932841367	-149.885612430801	0.998317150391589	PC6	window_link19_pos880	4.44847478320316e-06	0.700873006674284	4.44847478320316e-06	0.998317150391589
full	BirthYear!BirthYear.var	4.05191630284532e-07	1.42597721143418e-07	8.5965029030064e-09	16.5878756457522	Boundary	2.2275052675269e-07	1.68429695208625e-08	-149.885612430801	0.998317150391589	PC6	window_link19_pos880	4.44847478320316e-06	0.700873006674284	4.44847478320316e-06	0.998317150391589
full	giv(ID).giv	0.557380836017812	0.196157154009672	0.0663886600491919	2.95467861325	Positive	0.306415200969569	0.0936214327456012	-149.885612430801	0.998317150391589	PC6	window_link19_pos880	4.44847478320316e-06	0.700873006674284	4.44847478320316e-06	0.998317150391589
full	giv(ID2).giv	6.50558460535505e-08	2.28948840522174e-08	1.38021797011001e-09	16.5878756457522	Boundary	3.57638778634057e-08	2.7042356019655e-09	-149.885612430801	0.998317150391589	PC6	window_link19_pos880	4.44847478320316e-06	0.700873006674284	4.44847478320316e-06	0.998317150391589
full	ide(ID)!id	0.220144015296324	0.0774745393496244	0.0526265539626779	1.47215680138526	Positive	0.121022231713606	0.0832667954388232	-149.885612430801	0.998317150391589	PC6	window_link19_pos880	4.44847478320316e-06	0.700873006674284	4.44847478320316e-06	0.998317150391589
full	R!variance	1	0.351926620604881	0.0212158945557928	16.5878756457522	Positive	0.549741184427405	0.0415679107414808	-149.885612430801	0.998317150391589	PC6	window_link19_pos880	4.44847478320316e-06	0.700873006674284	4.44847478320316e-06	0.998317150391589
partial	MeCaYear!MeCaYear.var	0.0415190438379635	0.0146115336550219	0.00787459407018665	1.8555284913468	Positive	0.0228233436701122	0.0121986021523389	-149.887204007192	0.997916124980091	PC6	window_link19_pos890	6.82125369166945e-06	0.700873006674284	6.82125369166945e-06	0.997916124980091
partial	BirthYear!BirthYear.var	4.50130779578978e-07	1.58411669128219e-07	9.54982408565725e-09	16.5879148879962	Boundary	2.47440415991296e-07	1.8709129148564e-08	-149.887204007192	0.997916124980091	PC6	window_link19_pos890	6.82125369166945e-06	0.700873006674284	6.82125369166945e-06	0.997916124980091
partial	giv(ID).giv	0.557598641038454	0.196232151716321	0.066393245844493	2.9556041314193	Positive	0.306516341370359	0.0936208489891647	-149.887204007192	0.997916124980091	PC6	window_link19_pos890	6.82125369166945e-06	0.700873006674284	6.82125369166945e-06	0.997916124980091
partial	ide(ID)!id	0.220030033555584	0.077433773594597	0.0526321238445534	1.4712264666213	Positive	0.120952233225411	0.0832705363158999	-149.887204007192	0.997916124980091	PC6	window_link19_pos890	6.82125369166945e-06	0.700873006674284	6.82125369166945e-06	0.997916124980091
partial	R!variance	1	0.351923654890666	0.021215665577434	16.5879148879962	Positive	0.549707834293702	0.0415637632380155	-149.887204007192	0.997916124980091	PC6	window_link19_pos890	6.82125369166945e-06	0.700873006674284	6.82125369166945e-06	0.997916124980091
full	MeCaYear!MeCaYear.var	0.0415192798885347	0.0146115245425547	0.0078746466990169	1.85551493305457	Positive	0.0228232963207941	0.0121986754316278	-149.887200596565	0.997916124980091	PC6	window_link19_pos890	6.82125369166945e-06	0.700873006674284	6.82125369166945e-06	0.997916124980091
full	BirthYear!BirthYear.var	3.74982977608076e-07	1.31964547436037e-07	7.95543224298949e-09	16.5879795597942	Boundary	2.06129480958705e-07	1.55871636751855e-08	-149.887200596565	0.997916124980091	PC6	window_link19_pos890	6.82125369166945e-06	0.700873006674284	6.82125369166945e-06	0.997916124980091
full	giv(ID).giv	0.557646865187968	0.196247884805506	0.0664035103195346	2.95538419371443	Positive	0.306540471817324	0.093630995053359	-149.887200596565	0.997916124980091	PC6	window_link19_pos890	6.82125369166945e-06	0.700873006674284	6.82125369166945e-06	0.997916124980091
full	giv(ID2).giv	7.52720653814223e-08	2.6489853235464e-08	1.59693066536384e-09	16.5879795597942	Boundary	4.1377322956721e-08	3.12888337159608e-09	-149.887200596565	0.997916124980091	PC6	window_link19_pos890	6.82125369166945e-06	0.700873006674284	6.82125369166945e-06	0.997916124980091
full	ide(ID)!id	0.219995689772151	0.0774211987537314	0.0526300517718276	1.47104546066919	Positive	0.120932415746301	0.0832688602676535	-149.887200596565	0.997916124980091	PC6	window_link19_pos890	6.82125369166945e-06	0.700873006674284	6.82125369166945e-06	0.997916124980091
full	R!variance	1	0.351921434614997	0.0212154490151399	16.5879795597942	Positive	0.549703568608777	0.0415676566830104	-149.887200596565	0.997916124980091	PC6	window_link19_pos890	6.82125369166945e-06	0.700873006674284	6.82125369166945e-06	0.997916124980091
partial	MeCaYear!MeCaYear.var	0.0415055808539955	0.0146069479036523	0.00787325509711262	1.85526160698249	Positive	0.0228169008388588	0.0121970202279614	-149.878256984183	0.998947990912951	PC6	window_link19_pos90	1.73843761785983e-06	0.700873006674284	1.73843761785983e-06	0.998947990912951
partial	BirthYear!BirthYear.var	4.49601693068412e-07	1.58227119652801e-07	9.53867569503578e-09	16.5879546292938	Boundary	2.47159949015325e-07	1.86873350823948e-08	-149.878256984183	0.998947990912951	PC6	window_link19_pos90	1.73843761785983e-06	0.700873006674284	1.73843761785983e-06	0.998947990912951
partial	giv(ID).giv	0.557705831467311	0.19627191953927	0.0663774009950912	2.95690877613278	Positive	0.306588135667976	0.0935962560617899	-149.878256984183	0.998947990912951	PC6	window_link19_pos90	1.73843761785983e-06	0.700873006674284	1.73843761785983e-06	0.998947990912951
partial	ide(ID)!id	0.219859936965154	0.0773747187552277	0.0526149980464353	1.47058294456156	Positive	0.120863803781432	0.083245297812572	-149.878256984183	0.998947990912951	PC6	window_link19_pos90	1.73843761785983e-06	0.700873006674284	1.73843761785983e-06	0.998947990912951
partial	R!variance	1	0.351927321654291	0.0212158357988754	16.5879546292938	Positive	0.549730912551784	0.0415642008704609	-149.878256984183	0.998947990912951	PC6	window_link19_pos90	1.73843761785983e-06	0.700873006674284	1.73843761785983e-06	0.998947990912951
full	MeCaYear!MeCaYear.var	0.0415058221310286	0.0146069366169788	0.00787330669317042	1.85524801537954	Positive	0.0228168495678684	0.0121970920871542	-149.878256114964	0.998947990912951	PC6	window_link19_pos90	1.73843761785983e-06	0.700873006674284	1.73843761785983e-06	0.998947990912951
full	BirthYear!BirthYear.var	4.36007629004174e-07	1.53441986554992e-07	9.25016790853081e-09	16.5880217605005	Boundary	2.39684939862789e-07	1.81240640487609e-08	-149.878256114964	0.998947990912951	PC6	window_link19_pos90	1.73843761785983e-06	0.700873006674284	1.73843761785983e-06	0.998947990912951
full	giv(ID).giv	0.55775564529779	0.196288157668762	0.0663880124635193	2.95668073775554	Positive	0.306613048507122	0.0936067537177165	-149.878256114964	0.998947990912951	PC6	window_link19_pos90	1.73843761785983e-06	0.700873006674284	1.73843761785983e-06	0.998947990912951
full	giv(ID2).giv	5.46520571227206e-08	1.9233425418221e-08	1.15947674146533e-09	16.5880217605005	Boundary	3.0043683076728e-08	2.27178911055073e-09	-149.878256114964	0.998947990912951	PC6	window_link19_pos90	1.73843761785983e-06	0.700873006674284	1.73843761785983e-06	0.998947990912951
full	ide(ID)!id	0.219824502887194	0.0773617390445975	0.0526128738016966	1.47039561716743	Positive	0.120843350551511	0.0832435908075331	-149.878256114964	0.998947990912951	PC6	window_link19_pos90	1.73843761785983e-06	0.700873006674284	1.73843761785983e-06	0.998947990912951
full	R!variance	1	0.351925003939606	0.0212156102168622	16.5880217605005	Positive	0.549726481644876	0.0415682268912487	-149.878256114964	0.998947990912951	PC6	window_link19_pos90	1.73843761785983e-06	0.700873006674284	1.73843761785983e-06	0.998947990912951
partial	MeCaYear!MeCaYear.var	0.0415214183196396	0.014612172654217	0.00787499032437177	1.85551626761938	Positive	0.0228243123568541	0.0121991725534396	-149.894226032158	0.95847093443727	PC6	window_link19_pos900	0.00271154402923913	0.700873006674284	0.00271154402923913	0.95847093443727
partial	BirthYear!BirthYear.var	4.50551702109943e-07	1.58557668001621e-07	9.55861263262097e-09	16.5879374021818	Boundary	2.47668148103831e-07	1.87258114414645e-08	-149.894226032158	0.95847093443727	PC6	window_link19_pos900	0.00271154402923913	0.700873006674284	0.00271154402923913	0.95847093443727
partial	giv(ID).giv	0.557338989706727	0.196138134825455	0.0663900431127825	2.95433058376326	Positive	0.306369091050603	0.0936242242002904	-149.894226032158	0.95847093443727	PC6	window_link19_pos900	0.00271154402923913	0.700873006674284	0.00271154402923913	0.95847093443727
partial	ide(ID)!id	0.220314136508728	0.0775327127808533	0.0526388966814384	1.47291675298721	Positive	0.121106620915387	0.0832808955341723	-149.894226032158	0.95847093443727	PC6	window_link19_pos900	0.00271154402923913	0.700873006674284	0.00271154402923913	0.95847093443727
partial	R!variance	1	0.351918919092065	0.0212153512856744	16.5879374021818	Positive	0.549699728009008	0.0415619591575642	-149.894226032158	0.95847093443727	PC6	window_link19_pos900	0.00271154402923913	0.700873006674284	0.00271154402923913	0.95847093443727
full	MeCaYear!MeCaYear.var	0.0414898112821364	0.0146019152726495	0.00787239893344899	1.85482410077155	Positive	0.0228136940580648	0.0121976417398723	-149.892870260143	0.95847093443727	PC6	window_link19_pos900	0.00271154402923913	0.700873006674284	0.00271154402923913	0.95847093443727
full	BirthYear!BirthYear.var	3.71860335002625e-07	1.30872446443381e-07	7.89010818765978e-09	16.5869013872416	Boundary	2.04472077672042e-07	1.54646158681542e-08	-149.892870260143	0.95847093443727	PC6	window_link19_pos900	0.00271154402923913	0.700873006674284	0.00271154402923913	0.95847093443727
full	giv(ID).giv	0.55522298777193	0.195405059081665	0.0669539270773872	2.9185003421205	Positive	0.305296336271531	0.0945989417343486	-149.892870260143	0.95847093443727	PC6	window_link19_pos900	0.00271154402923913	0.700873006674284	0.00271154402923913	0.95847093443727
full	giv(ID2).giv	0.000968583298152253	0.000340882997947305	0.00707320719725851	0.0481935546974259	Positive	0.000532587696857295	0.0110519908231594	-149.892870260143	0.95847093443727	PC6	window_link19_pos900	0.00271154402923913	0.700873006674284	0.00271154402923913	0.95847093443727
full	ide(ID)!id	0.220954507698283	0.077762681989094	0.0526479782093082	1.47703073572815	Positive	0.121494612378468	0.0833147395379036	-149.892870260143	0.95847093443727	PC6	window_link19_pos900	0.00271154402923913	0.700873006674284	0.00271154402923913	0.95847093443727
full	R!variance	1	0.351939785248827	0.0212179343828217	16.5869013872416	Positive	0.549862565123002	0.0415871616639215	-149.892870260143	0.95847093443727	PC6	window_link19_pos900	0.00271154402923913	0.700873006674284	0.00271154402923913	0.95847093443727
partial	MeCaYear!MeCaYear.var	0.0415131626434338	0.0146095364847366	0.00787409063282633	1.85539348808493	Positive	0.0228207375386307	0.0121981166109807	-149.887897050623	0.997753327989598	PC6	window_link19_pos910	7.92867058407876e-06	0.700873006674284	7.92867058407876e-06	0.997753327989598
partial	BirthYear!BirthYear.var	4.49987332498481e-07	1.5836197324382e-07	9.54686598727662e-09	16.5878491910197	Boundary	2.47368356365896e-07	1.87033254493618e-08	-149.887897050623	0.997753327989598	PC6	window_link19_pos910	7.92867058407876e-06	0.700873006674284	7.92867058407876e-06	0.997753327989598
partial	giv(ID).giv	0.557479351002096	0.196191145153346	0.0663917676834056	2.9550522903517	Positive	0.306459184083322	0.0936245885249989	-149.887897050623	0.997753327989598	PC6	window_link19_pos910	7.92867058407876e-06	0.700873006674284	7.92867058407876e-06	0.997753327989598
partial	ide(ID)!id	0.22010523918205	0.0774606249572374	0.0526348958981104	1.47165912719167	Positive	0.120996897716382	0.0832765028785977	-149.887897050623	0.997753327989598	PC6	window_link19_pos910	7.92867058407876e-06	0.700873006674284	7.92867058407876e-06	0.997753327989598
partial	R!variance	1	0.351925402798655	0.0212158549758928	16.5878491910197	Positive	0.549722933293309	0.0415641154730172	-149.887897050623	0.997753327989598	PC6	window_link19_pos910	7.92867058407876e-06	0.700873006674284	7.92867058407876e-06	0.997753327989598
full	MeCaYear!MeCaYear.var	0.0415134007471766	0.0146095274818322	0.00787414339670981	1.85537991191991	Positive	0.022820689833187	0.0121981899242276	-149.887893086288	0.997753327989598	PC6	window_link19_pos910	7.92867058407876e-06	0.700873006674284	7.92867058407876e-06	0.997753327989598
full	BirthYear!BirthYear.var	3.55231366578683e-07	1.25014147697669e-07	7.53645966115534e-09	16.5879143946091	Boundary	1.95277300577757e-07	1.47662725521181e-08	-149.887893086288	0.997753327989598	PC6	window_link19_pos910	7.92867058407876e-06	0.700873006674284	7.92867058407876e-06	0.997753327989598
full	giv(ID).giv	0.557527994033365	0.19620701759239	0.0664021260223575	2.95483035477399	Positive	0.306483525708736	0.0936348281557017	-149.887893086288	0.997753327989598	PC6	window_link19_pos910	7.92867058407876e-06	0.700873006674284	7.92867058407876e-06	0.997753327989598
full	giv(ID2).giv	1.15335772760523e-07	4.05893304681334e-08	2.44692186748471e-09	16.5879143946091	Boundary	6.34022231247301e-08	4.79428230675065e-09	-149.887893086288	0.997753327989598	PC6	window_link19_pos910	7.92867058407876e-06	0.700873006674284	7.92867058407876e-06	0.997753327989598
full	ide(ID)!id	0.220070573874277	0.0774479334164762	0.0526328040871791	1.47147648238909	Positive	0.120976894626921	0.0832748104012505	-149.887893086288	0.997753327989598	PC6	window_link19_pos910	7.92867058407876e-06	0.700873006674284	7.92867058407876e-06	0.997753327989598
full	R!variance	1	0.351923167432285	0.0212156368221105	16.5879143946091	Positive	0.549718631151632	0.0415680425248917	-149.887893086288	0.997753327989598	PC6	window_link19_pos910	7.92867058407876e-06	0.700873006674284	7.92867058407876e-06	0.997753327989598
partial	MeCaYear!MeCaYear.var	0.0415053809729324	0.0146078719875106	0.00787384424529537	1.85524015111663	Positive	0.022821277269841	0.0121993337445817	-149.911594202381	0.392953294064623	PC6	window_link19_pos920	0.729783745204145	0.700873006674284	0.729783745204145	0.392953294064623
partial	BirthYear!BirthYear.var	4.49482159664422e-07	1.58195821725614e-07	9.53715334229132e-09	16.5873207704561	Boundary	2.47142822282207e-07	1.86813125883591e-08	-149.911594202381	0.392953294064623	PC6	window_link19_pos920	0.729783745204145	0.700873006674284	0.729783745204145	0.392953294064623
partial	giv(ID).giv	0.556117500894768	0.195726266634751	0.0663572129260439	2.94958540306524	Positive	0.305775091928614	0.0936274552686422	-149.911594202381	0.392953294064623	PC6	window_link19_pos920	0.729783745204145	0.700873006674284	0.729783745204145	0.392953294064623
partial	ide(ID)!id	0.221090866026944	0.0778132134393772	0.0526587849495214	1.47768721807707	Positive	0.121564381223741	0.0833222671823664	-149.911594202381	0.392953294064623	PC6	window_link19_pos920	0.729783745204145	0.700873006674284	0.729783745204145	0.392953294064623
partial	R!variance	1	0.351951280655323	0.0212180909458378	16.5873207704561	Positive	0.549839002434982	0.0415618555412884	-149.911594202381	0.392953294064623	PC6	window_link19_pos920	0.729783745204145	0.700873006674284	0.729783745204145	0.392953294064623
full	MeCaYear!MeCaYear.var	0.0414478193178477	0.0145629758551092	0.00785775508368474	1.85332524366237	Positive	0.0227578285033514	0.0121809467075947	-149.546702329779	0.392953294064623	PC6	window_link19_pos920	0.729783745204145	0.700873006674284	0.729783745204145	0.392953294064623
full	BirthYear!BirthYear.var	4.52510045246613e-07	1.58992510862523e-07	9.58069717181049e-09	16.595087811598	Boundary	2.48460502271388e-07	1.87648691149516e-08	-149.546702329779	0.392953294064623	PC6	window_link19_pos920	0.729783745204145	0.700873006674284	0.729783745204145	0.392953294064623
full	giv(ID).giv	0.52917432926995	0.185929033351665	0.0657554737438689	2.82758259906844	Positive	0.290554698223069	0.0937391635583676	-149.546702329779	0.392953294064623	PC6	window_link19_pos920	0.729783745204145	0.700873006674284	0.729783745204145	0.392953294064623
full	giv(ID2).giv	0.0235120808066233	0.0082611310009931	0.0136751651610635	0.6040973475417	Positive	0.0129098203852588	0.021284170253635	-149.546702329779	0.392953294064623	PC6	window_link19_pos920	0.729783745204145	0.700873006674284	0.729783745204145	0.392953294064623
full	ide(ID)!id	0.227120773630052	0.0798004429908311	0.0525458340386508	1.51868258351619	Positive	0.124705610593981	0.0831344284771158	-149.546702329779	0.392953294064623	PC6	window_link19_pos920	0.729783745204145	0.700873006674284	0.729783745204145	0.392953294064623
full	R!variance	1	0.351356864963902	0.0211723414152919	16.595087811598	Positive	0.549071793833837	0.0414684034356076	-149.546702329779	0.392953294064623	PC6	window_link19_pos920	0.729783745204145	0.700873006674284	0.729783745204145	0.392953294064623
partial	MeCaYear!MeCaYear.var	0.0415019176682848	0.0146077103495581	0.00787397803830413	1.85518809914083	Positive	0.0228240864588471	0.0122010723322958	-149.936912848092	0.217703216203265	PC6	window_link19_pos930	1.51944687852756	0.700873006674284	1.51944687852756	0.217703216203265
partial	BirthYear!BirthYear.var	4.49203952269792e-07	1.58109349912e-07	9.53223199003437e-09	16.5868130441325	Boundary	2.4704086992338e-07	1.86687491266988e-08	-149.936912848092	0.217703216203265	PC6	window_link19_pos930	1.51944687852756	0.700873006674284	1.51944687852756	0.217703216203265
partial	giv(ID).giv	0.554707598935435	0.195244181213821	0.0663302976179044	2.94351432490963	Positive	0.305062872002105	0.0936426665551083	-149.936912848092	0.217703216203265	PC6	window_link19_pos930	1.51944687852756	0.700873006674284	1.51944687852756	0.217703216203265
partial	ide(ID)!id	0.222128645164322	0.0781841199444095	0.0526899454923697	1.48385273914796	Positive	0.122160220227399	0.0833796874766778	-149.936912848092	0.217703216203265	PC6	window_link19_pos930	1.51944687852756	0.700873006674284	1.51944687852756	0.217703216203265
partial	R!variance	1	0.351976756021593	0.0212202763174027	16.5868130441325	Positive	0.549952574270779	0.0415596279426463	-149.936912848092	0.217703216203265	PC6	window_link19_pos930	1.51944687852756	0.700873006674284	1.51944687852756	0.217703216203265
full	MeCaYear!MeCaYear.var	0.0414011680964238	0.0145321398281273	0.00785020925779764	1.85117865663167	Positive	0.0227281407814567	0.0121799113640321	-149.177189408828	0.217703216203265	PC6	window_link19_pos930	1.51944687852756	0.700873006674284	1.51944687852756	0.217703216203265
full	BirthYear!BirthYear.var	4.69893270672487e-07	1.64936281454786e-07	9.93622538158858e-09	16.599490764411	Boundary	2.57958915150173e-07	1.9460366102458e-08	-149.177189408828	0.217703216203265	PC6	window_link19_pos930	1.51944687852756	0.700873006674284	1.51944687852756	0.217703216203265
full	giv(ID).giv	0.523887668433193	0.18388874522022	0.0651843176971791	2.82105806605962	Positive	0.287600404270894	0.0930782838520133	-149.177189408828	0.217703216203265	PC6	window_link19_pos930	1.51944687852756	0.700873006674284	1.51944687852756	0.217703216203265
full	giv(ID2).giv	0.0234787137632766	0.00824121557628192	0.0118001583441911	0.698398727872908	Positive	0.0128891897575559	0.0183585203413863	-149.177189408828	0.217703216203265	PC6	window_link19_pos930	1.51944687852756	0.700873006674284	1.51944687852756	0.217703216203265
full	ide(ID)!id	0.232813801860711	0.0817194991860636	0.0523383038760603	1.56137079603457	Positive	0.127808588690846	0.0828439206667184	-149.177189408828	0.217703216203265	PC6	window_link19_pos930	1.51944687852756	0.700873006674284	1.51944687852756	0.217703216203265
full	R!variance	1	0.351007966593643	0.0211457069120577	16.599490764411	Positive	0.548973418540332	0.0414144388035337	-149.177189408828	0.217703216203265	PC6	window_link19_pos930	1.51944687852756	0.700873006674284	1.51944687852756	0.217703216203265
partial	MeCaYear!MeCaYear.var	0.0414953454853071	0.0146054045402179	0.00787298409003876	1.85512943671476	Positive	0.022819606730013	0.0121991459770819	-149.93412542138	0.271308005253278	PC6	window_link19_pos940	1.21012177880857	0.700873006674284	1.21012177880857	0.271308005253278
partial	BirthYear!BirthYear.var	4.49073862532385e-07	1.58063641934156e-07	9.52947330130325e-09	16.5868182780406	Boundary	2.46959961794884e-07	1.86642957951861e-08	-149.93412542138	0.271308005253278	PC6	window_link19_pos940	1.21012177880857	0.700873006674284	1.21012177880857	0.271308005253278
partial	giv(ID).giv	0.555072203660589	0.195372613209443	0.0663525851171113	2.94446121224386	Positive	0.305251811887706	0.09366132193263	-149.93412542138	0.271308005253278	PC6	window_link19_pos940	1.21012177880857	0.700873006674284	1.21012177880857	0.271308005253278
partial	ide(ID)!id	0.221839565777879	0.0780824105286571	0.0526941988363199	1.4818027838548	Positive	0.121996614053992	0.0833846321429713	-149.93412542138	0.271308005253278	PC6	window_link19_pos940	1.21012177880857	0.700873006674284	1.21012177880857	0.271308005253278
partial	R!variance	1	0.351976935470738	0.0212202804402049	16.5868182780406	Positive	0.549931720368327	0.0415617504210461	-149.93412542138	0.271308005253278	PC6	window_link19_pos940	1.21012177880857	0.700873006674284	1.21012177880857	0.271308005253278
full	MeCaYear!MeCaYear.var	0.0416771864665479	0.0146298834326222	0.00788458099393795	1.85550550420757	Positive	0.0228844454480423	0.0122325979924502	-149.329064531976	0.271308005253278	PC6	window_link19_pos940	1.21012177880857	0.700873006674284	1.21012177880857	0.271308005253278
full	BirthYear!BirthYear.var	4.57190695501015e-07	1.60486998973119e-07	9.66858563468034e-09	16.5988082473476	Boundary	2.510379518767e-07	1.8920891280796e-08	-149.329064531976	0.271308005253278	PC6	window_link19_pos940	1.21012177880857	0.700873006674284	1.21012177880857	0.271308005253278
full	giv(ID).giv	0.527047293577221	0.185008661146133	0.065295102340439	2.8334232509741	Positive	0.289395375767199	0.0931498587599978	-149.329064531976	0.271308005253278	PC6	window_link19_pos940	1.21012177880857	0.700873006674284	1.21012177880857	0.271308005253278
full	giv(ID2).giv	0.0181724420027207	0.00637904644545248	0.0100938551428454	0.631973250574533	Positive	0.00997827091813816	0.0157279446091147	-149.329064531976	0.271308005253278	PC6	window_link19_pos940	1.21012177880857	0.700873006674284	1.21012177880857	0.271308005253278
full	ide(ID)!id	0.234304124691467	0.0822474433289804	0.0523738384808097	1.57039173974458	Positive	0.128653597191761	0.0829060961907867	-149.329064531976	0.271308005253278	PC6	window_link19_pos940	1.21012177880857	0.700873006674284	1.21012177880857	0.271308005253278
full	R!variance	1	0.351028576373909	0.0211478180326591	16.5988082473476	Positive	0.549088059636907	0.041385118872687	-149.329064531976	0.271308005253278	PC6	window_link19_pos940	1.21012177880857	0.700873006674284	1.21012177880857	0.271308005253278
partial	MeCaYear!MeCaYear.var	0.0414981589682518	0.0146067047497894	0.00787351852009588	1.85516865331658	Positive	0.0228229475594657	0.0122006483786054	-149.954156889142	0.151851846199821	PC6	window_link19_pos950	2.05354908465075	0.700873006674284	2.05354908465075	0.151851846199821
partial	BirthYear!BirthYear.var	4.49973263445827e-07	1.58383570930961e-07	9.54889183534096e-09	16.586591791183	Boundary	2.47474019332823e-07	1.86994196969277e-08	-149.954156889142	0.151851846199821	PC6	window_link19_pos950	2.05354908465075	0.700873006674284	2.05354908465075	0.151851846199821
partial	giv(ID).giv	0.554159756846374	0.195055591711014	0.0663089119140269	2.94161955128918	Positive	0.30477397996733	0.093629946824983	-149.954156889142	0.151851846199821	PC6	window_link19_pos950	2.05354908465075	0.700873006674284	2.05354908465075	0.151851846199821
partial	ide(ID)!id	0.222606293504147	0.0783539435363295	0.052695681794617	1.48691393427105	Positive	0.122427883293305	0.0833882421296138	-149.954156889142	0.151851846199821	PC6	window_link19_pos950	2.05354908465075	0.700873006674284	2.05354908465075	0.151851846199821
partial	R!variance	1	0.351984403957878	0.0212210204717876	16.586591791183	Positive	0.54997494170588	0.0415567350685025	-149.954156889142	0.151851846199821	PC6	window_link19_pos950	2.05354908465075	0.700873006674284	2.05354908465075	0.151851846199821
full	MeCaYear!MeCaYear.var	0.0416690270501733	0.0146199336519787	0.00788189406357891	1.85487568521572	Positive	0.0229145438581684	0.0122515111386022	-148.927382346816	0.151851846199821	PC6	window_link19_pos950	2.05354908465075	0.700873006674284	2.05354908465075	0.151851846199821
full	BirthYear!BirthYear.var	4.64738208363573e-07	1.63057365453572e-07	9.8219890396984e-09	16.6012571175277	Boundary	2.55567859678869e-07	1.92485083942106e-08	-148.927382346816	0.151851846199821	PC6	window_link19_pos950	2.05354908465075	0.700873006674284	2.05354908465075	0.151851846199821
full	giv(ID).giv	0.509831006232735	0.178878558308289	0.0653572088406683	2.73693692679518	Positive	0.280365196396529	0.0939270059644675	-148.927382346816	0.151851846199821	PC6	window_link19_pos950	2.05354908465075	0.700873006674284	2.05354908465075	0.151851846199821
full	giv(ID2).giv	0.0229873693419241	0.00806531465704239	0.0107780955100491	0.748306103756696	Positive	0.0126411658792797	0.0167959240960469	-148.927382346816	0.151851846199821	PC6	window_link19_pos950	2.05354908465075	0.700873006674284	2.05354908465075	0.151851846199821
full	ide(ID)!id	0.243965395686292	0.0855973405382759	0.0527968363580574	1.62125889433549	Positive	0.134160938113521	0.0837400166251343	-148.927382346816	0.151851846199821	PC6	window_link19_pos950	2.05354908465075	0.700873006674284	2.05354908465075	0.151851846199821
full	R!variance	1	0.35085853179089	0.0211344556202585	16.6012571175277	Positive	0.549917900184642	0.0414179597197056	-148.927382346816	0.151851846199821	PC6	window_link19_pos950	2.05354908465075	0.700873006674284	2.05354908465075	0.151851846199821
partial	MeCaYear!MeCaYear.var	0.0415064540510578	0.0146085021200511	0.00787373452883578	1.85534603262921	Positive	0.0228230041238284	0.0121995670828867	-149.930817096834	0.259245866931446	PC6	window_link19_pos960	1.2727796475134	0.700873006674284	1.2727796475134	0.259245866931446
partial	BirthYear!BirthYear.var	4.50611906252708e-07	1.58596178312784e-07	9.5613881931938e-09	16.5871498058911	Boundary	2.477763429755e-07	1.87261459600863e-08	-149.930817096834	0.259245866931446	PC6	window_link19_pos960	1.2727796475134	0.700873006674284	1.2727796475134	0.259245866931446
partial	giv(ID).giv	0.555418616335728	0.195483671630329	0.0663339158056987	2.94696414731385	Positive	0.30540603048114	0.0936187607975607	-149.930817096834	0.259245866931446	PC6	window_link19_pos960	1.2727796475134	0.700873006674284	1.2727796475134	0.259245866931446
partial	ide(ID)!id	0.22169808463449	0.0780282732755312	0.0526709561844202	1.48142883532104	Positive	0.121904325858182	0.0833417314247562	-149.930817096834	0.259245866931446	PC6	window_link19_pos960	1.2727796475134	0.700873006674284	1.2727796475134	0.259245866931446
partial	R!variance	1	0.351957363114685	0.0212186763388175	16.5871498058911	Positive	0.549866391760506	0.0415571486244406	-149.930817096834	0.259245866931446	PC6	window_link19_pos960	1.2727796475134	0.700873006674284	1.2727796475134	0.259245866931446
full	MeCaYear!MeCaYear.var	0.0415580880893441	0.0146054087609606	0.00788196441336383	1.85301632879707	Positive	0.0228845202447622	0.0122476111055923	-149.294427273078	0.259245866931446	PC6	window_link19_pos960	1.2727796475134	0.700873006674284	1.2727796475134	0.259245866931446
full	BirthYear!BirthYear.var	4.13060947839146e-07	1.45168468130935e-07	8.74908152095326e-09	16.5924237627996	Boundary	2.27457567413198e-07	1.71563661449975e-08	-149.294427273078	0.259245866931446	PC6	window_link19_pos960	1.2727796475134	0.700873006674284	1.2727796475134	0.259245866931446
full	giv(ID).giv	0.509729893878794	0.179142347496245	0.0659097492561198	2.71799467481075	Positive	0.280689622938182	0.0948032483477212	-149.294427273078	0.259245866931446	PC6	window_link19_pos960	1.2727796475134	0.700873006674284	1.2727796475134	0.259245866931446
full	giv(ID2).giv	0.0215122247188505	0.00756037752990409	0.011589263497903	0.652360482723692	Positive	0.0118459959233456	0.0180700696857198	-149.294427273078	0.259245866931446	PC6	window_link19_pos960	1.2727796475134	0.700873006674284	1.2727796475134	0.259245866931446
full	ide(ID)!id	0.243190611217718	0.0854682793882752	0.052967314968462	1.61360415265839	Positive	0.133916181461075	0.0839842802155353	-149.294427273078	0.259245866931446	PC6	window_link19_pos960	1.2727796475134	0.700873006674284	1.2727796475134	0.259245866931446
full	R!variance	1	0.351445637478822	0.0211810909908635	16.5924237627996	Positive	0.550663451975068	0.0415347087027906	-149.294427273078	0.259245866931446	PC6	window_link19_pos960	1.2727796475134	0.700873006674284	1.2727796475134	0.259245866931446
partial	MeCaYear!MeCaYear.var	0.0415107942512004	0.0146084943459626	0.00787365699463953	1.85536331540836	Positive	0.0228188504366765	0.0121973482369526	-149.889586670252	0.997852945843121	PC6	window_link19_pos970	7.24113965588905e-06	0.700873006674284	7.24113965588905e-06	0.997852945843121
partial	BirthYear!BirthYear.var	4.50749287494093e-07	1.58627859008352e-07	9.56285427095625e-09	16.5879197270764	Boundary	2.47780866671053e-07	1.87339656551262e-08	-149.889586670252	0.997852945843121	PC6	window_link19_pos970	7.24113965588905e-06	0.700873006674284	7.24113965588905e-06	0.997852945843121
partial	giv(ID).giv	0.557468630336471	0.196184570332242	0.0663823109642736	2.95537421765607	Positive	0.306445432525517	0.0936108085095081	-149.889586670252	0.997852945843121	PC6	window_link19_pos970	7.24113965588905e-06	0.700873006674284	7.24113965588905e-06	0.997852945843121
partial	ide(ID)!id	0.220164974505279	0.0774805407426372	0.0526302411884513	1.47216769281382	Positive	0.121026632114739	0.0832674517517339	-149.889586670252	0.997852945843121	PC6	window_link19_pos970	7.24113965588905e-06	0.700873006674284	7.24113965588905e-06	0.997852945843121
partial	R!variance	1	0.351920376602772	0.0212154617572891	16.5879197270764	Positive	0.549708837142201	0.0415618308778175	-149.889586670252	0.997852945843121	PC6	window_link19_pos970	7.24113965588905e-06	0.700873006674284	7.24113965588905e-06	0.997852945843121
full	MeCaYear!MeCaYear.var	0.041511132274655	0.0146084657112578	0.00787372199256946	1.85534436255738	Positive	0.0228187774532006	0.0121974480973936	-149.889583049682	0.997852945843121	PC6	window_link19_pos970	7.24113965588905e-06	0.700873006674284	7.24113965588905e-06	0.997852945843121
full	BirthYear!BirthYear.var	2.93214356315764e-07	1.03187064181881e-07	6.22057822834826e-09	16.5880180899646	Boundary	1.61180694821423e-07	1.21882229228428e-08	-149.889583049682	0.997852945843121	PC6	window_link19_pos970	7.24113965588905e-06	0.700873006674284	7.24113965588905e-06	0.997852945843121
full	giv(ID).giv	0.557537752332759	0.196206913456266	0.0663974146613199	2.95503845228129	Positive	0.306479953571554	0.0936259237079339	-149.889583049682	0.997852945843121	PC6	window_link19_pos970	7.24113965588905e-06	0.700873006674284	7.24113965588905e-06	0.997852945843121
full	giv(ID2).giv	6.02006785933912e-07	2.11856314399536e-07	1.27716471763257e-08	16.5880180899646	Boundary	3.30924697082516e-07	2.50239892760399e-08	-149.889583049682	0.997852945843121	PC6	window_link19_pos970	7.24113965588905e-06	0.700873006674284	7.24113965588905e-06	0.997852945843121
full	ide(ID)!id	0.220115701748664	0.0774624180383555	0.052627401653028	1.47190276557951	Positive	0.120998174150613	0.0832653567544589	-149.889583049682	0.997852945843121	PC6	window_link19_pos970	7.24113965588905e-06	0.700873006674284	7.24113965588905e-06	0.997852945843121
full	R!variance	1	0.351916821121671	0.0212151216144727	16.5880180899646	Positive	0.549702602719241	0.04156761993508	-149.889583049682	0.997852945843121	PC6	window_link19_pos970	7.24113965588905e-06	0.700873006674284	7.24113965588905e-06	0.997852945843121
partial	MeCaYear!MeCaYear.var	0.0415127951405877	0.0146091604823816	0.00787407751238595	1.85534882777079	Positive	0.0228200615575993	0.0121980813243226	-149.899310998741	0.747603547809862	PC6	window_link19_pos980	0.103555806182612	0.700873006674284	0.103555806182612	0.747603547809862
partial	BirthYear!BirthYear.var	4.50970969695076e-07	1.58705460493773e-07	9.56757493490996e-09	16.5878460919801	Boundary	2.47903935504214e-07	1.87424856799476e-08	-149.899310998741	0.747603547809862	PC6	window_link19_pos980	0.103555806182612	0.700873006674284	0.103555806182612	0.747603547809862
partial	giv(ID).giv	0.557088281071943	0.19605020749559	0.0663681922022591	2.95397841933258	Positive	0.306237843634129	0.0936016564738388	-149.899310998741	0.747603547809862	PC6	window_link19_pos980	0.103555806182612	0.700873006674284	0.103555806182612	0.747603547809862
partial	ide(ID)!id	0.220534456994577	0.077610367194442	0.0526312355056259	1.47460659908214	Positive	0.121230330724406	0.0832688137850245	-149.899310998741	0.747603547809862	PC6	window_link19_pos980	0.103555806182612	0.700873006674284	0.103555806182612	0.747603547809862
partial	R!variance	1	0.351919460804942	0.0212155007258651	16.5878460919801	Positive	0.54971151617993	0.0415602930996209	-149.899310998741	0.747603547809862	PC6	window_link19_pos980	0.103555806182612	0.700873006674284	0.103555806182612	0.747603547809862
full	MeCaYear!MeCaYear.var	0.0414525486786614	0.0145924607525839	0.00786955527766712	1.85429293495093	Positive	0.0228208031998907	0.0122050730250797	-149.847533095649	0.747603547809862	PC6	window_link19_pos980	0.103555806182612	0.700873006674284	0.103555806182612	0.747603547809862
full	BirthYear!BirthYear.var	3.45905437047701e-07	1.21768423779027e-07	7.34171971291214e-09	16.5858175659946	Boundary	1.90430749284695e-07	1.43822396772067e-08	-149.847533095649	0.747603547809862	PC6	window_link19_pos980	0.103555806182612	0.700873006674284	0.103555806182612	0.747603547809862
full	giv(ID).giv	0.544277827115092	0.191601073609429	0.0667672450678377	2.86968667667441	Positive	0.299640373742605	0.0947745907985578	-149.847533095649	0.747603547809862	PC6	window_link19_pos980	0.103555806182612	0.700873006674284	0.103555806182612	0.747603547809862
full	giv(ID2).giv	0.00629851189840254	0.00221725299425159	0.00811827748190279	0.273118650993918	Positive	0.00346750935870937	0.0126908921547091	-149.847533095649	0.747603547809862	PC6	window_link19_pos980	0.103555806182612	0.700873006674284	0.103555806182612	0.747603547809862
full	ide(ID)!id	0.22440765144859	0.0789977926744172	0.0528172437144413	1.49568184779808	Positive	0.123542773930669	0.0836541000533254	-149.847533095649	0.747603547809862	PC6	window_link19_pos980	0.103555806182612	0.700873006674284	0.103555806182612	0.747603547809862
full	R!variance	1	0.352028071077225	0.0212246438667563	16.5858175659946	Positive	0.550528349337376	0.0415785302479166	-149.847533095649	0.747603547809862	PC6	window_link19_pos980	0.103555806182612	0.700873006674284	0.103555806182612	0.747603547809862
partial	MeCaYear!MeCaYear.var	0.0415113062563407	0.0146087865915063	0.00787370773184231	1.85538847631167	Positive	0.0228197807332321	0.0121976582196036	-149.896065511358	0.808425012828249	PC6	window_link19_pos990	0.0587860597375993	0.700873006674284	0.0587860597375993	0.808425012828249
partial	BirthYear!BirthYear.var	4.50460670211273e-07	1.58527504731996e-07	9.5568539912688e-09	16.5878337031023	Boundary	2.47629252129253e-07	1.87214426698309e-08	-149.896065511358	0.808425012828249	PC6	window_link19_pos990	0.0587860597375993	0.700873006674284	0.0587860597375993	0.808425012828249
partial	giv(ID).giv	0.557155706156697	0.196075949988683	0.0663666891641949	2.95443320222861	Positive	0.306282123965272	0.093598825986695	-149.896065511358	0.808425012828249	PC6	window_link19_pos990	0.0587860597375993	0.700873006674284	0.0587860597375993	0.808425012828249
partial	ide(ID)!id	0.22042566258689	0.0775728772334498	0.0526292824681278	1.47394898040701	Positive	0.121173380022025	0.0832665650758858	-149.896065511358	0.808425012828249	PC6	window_link19_pos990	0.0587860597375993	0.700873006674284	0.0587860597375993	0.808425012828249
partial	R!variance	1	0.351923076120373	0.0212157345208106	16.5878337031023	Positive	0.549724467650219	0.0415606598042182	-149.896065511358	0.808425012828249	PC6	window_link19_pos990	0.0587860597375993	0.700873006674284	0.0587860597375993	0.808425012828249
full	MeCaYear!MeCaYear.var	0.0414757721864629	0.0145987532547664	0.00787352925718396	1.85415622116933	Positive	0.0228220564580061	0.0122068519835947	-149.86667248149	0.808425012828249	PC6	window_link19_pos990	0.0587860597375993	0.700873006674284	0.0587860597375993	0.808425012828249
full	BirthYear!BirthYear.var	3.77917953065012e-07	1.33020572167749e-07	8.01973286355013e-09	16.5866587367679	Boundary	2.07949470417788e-07	1.57117059713898e-08	-149.86667248149	0.808425012828249	PC6	window_link19_pos990	0.0587860597375993	0.700873006674284	0.0587860597375993	0.808425012828249
full	giv(ID).giv	0.547508590511033	0.192713538443638	0.0669606945591221	2.87800984909863	Positive	0.301266771061213	0.0949536829384868	-149.86667248149	0.808425012828249	PC6	window_link19_pos990	0.0587860597375993	0.700873006674284	0.0587860597375993	0.808425012828249
full	giv(ID2).giv	0.0062875779051783	0.00221311849228881	0.010626898673614	0.208256290029739	Positive	0.00345974168463886	0.0166103101178867	-149.86667248149	0.808425012828249	PC6	window_link19_pos990	0.0587860597375993	0.700873006674284	0.0587860597375993	0.808425012828249
full	ide(ID)!id	0.222082408595256	0.0781691603167918	0.0527805038700412	1.48102338146039	Positive	0.122200913933681	0.083567698783905	-149.86667248149	0.808425012828249	PC6	window_link19_pos990	0.0587860597375993	0.700873006674284	0.0587860597375993	0.808425012828249
full	R!variance	1	0.351982675310653	0.0212208306022724	16.5866587367679	Positive	0.550250308912991	0.0415743836564625	-149.86667248149	0.808425012828249	PC6	window_link19_pos990	0.0587860597375993	0.700873006674284	0.0587860597375993	0.808425012828249
partial	MeCaYear!MeCaYear.var	0.0415045540979974	0.0146068928918423	0.00787361718896437	1.85516930037128	Positive	0.0228185450795125	0.0121984532727767	-149.892061469957	0.996658451156994	PC6	window_link2_pos0	1.75395337009831e-05	0.700873006674284	1.75395337009831e-05	0.996658451156994
partial	BirthYear!BirthYear.var	4.50524819173058e-07	1.5855531812821e-07	9.55864292951221e-09	16.5876389878183	Boundary	2.47691394815772e-07	1.87246417715256e-08	-149.892061469957	0.996658451156994	PC6	window_link2_pos0	1.75395337009831e-05	0.700873006674284	1.75395337009831e-05	0.996658451156994
partial	giv(ID).giv	0.55680208623639	0.195957976476652	0.0663390301628942	2.95388666363498	Positive	0.306120949406001	0.093572866354354	-149.892061469957	0.996658451156994	PC6	window_link2_pos0	1.75395337009831e-05	0.700873006674284	1.75395337009831e-05	0.996658451156994
partial	ide(ID)!id	0.220588634235116	0.0776327953270455	0.0526157019478854	1.47546820536461	Positive	0.121276129902211	0.0832500935301481	-149.892061469957	0.996658451156994	PC6	window_link2_pos0	1.75395337009831e-05	0.700873006674284	1.75395337009831e-05	0.996658451156994
partial	R!variance	1	0.351934702330584	0.021216684459376	16.5876389878183	Positive	0.549784127920881	0.0415618429321938	-149.892061469957	0.996658451156994	PC6	window_link2_pos0	1.75395337009831e-05	0.700873006674284	1.75395337009831e-05	0.996658451156994
full	MeCaYear!MeCaYear.var	0.0415048568598399	0.0146068631127871	0.00787367208099913	1.85515258478145	Positive	0.0228184767625787	0.0121985397249076	-149.89205270019	0.996658451156994	PC6	window_link2_pos0	1.75395337009831e-05	0.700873006674284	1.75395337009831e-05	0.996658451156994
full	BirthYear!BirthYear.var	2.64708879939467e-07	9.31593713736254e-08	5.61616188392746e-09	16.5877290040788	Boundary	1.45531243395072e-07	1.10031760422493e-08	-149.89205270019	0.996658451156994	PC6	window_link2_pos0	1.75395337009831e-05	0.700873006674284	1.75395337009831e-05	0.996658451156994
full	giv(ID).giv	0.55686516878576	0.195978348273818	0.0663526855112848	2.95358577823482	Positive	0.306152481304482	0.0935865600060086	-149.89205270019	0.996658451156994	PC6	window_link2_pos0	1.75395337009831e-05	0.700873006674284	1.75395337009831e-05	0.996658451156994
full	giv(ID2).giv	1.00414415375822e-07	3.53389875526689e-08	2.13042952076075e-09	16.5877290040788	Boundary	5.52056837978931e-08	4.17393436069233e-09	-149.89205270019	0.996658451156994	PC6	window_link2_pos0	1.75395337009831e-05	0.700873006674284	1.75395337009831e-05	0.996658451156994
full	ide(ID)!id	0.220544048248611	0.0776163795477261	0.0526131777818185	1.47522698342977	Positive	0.121250369735774	0.0832482774968157	-149.89205270019	0.996658451156994	PC6	window_link2_pos0	1.75395337009831e-05	0.700873006674284	1.75395337009831e-05	0.996658451156994
full	R!variance	1	0.351931417619722	0.0212163713027374	16.5877290040788	Positive	0.549778471460238	0.0415670832227672	-149.89205270019	0.996658451156994	PC6	window_link2_pos0	1.75395337009831e-05	0.700873006674284	1.75395337009831e-05	0.996658451156994
partial	MeCaYear!MeCaYear.var	0.0415030305665252	0.0146063179250184	0.00787334938145718	1.8551593759345	Positive	0.0228156470980237	0.0121970210633767	-149.887311949388	0.997746394242277	PC6	window_link2_pos10	7.97768564098065e-06	0.700873006674284	7.97768564098065e-06	0.997746394242277
partial	BirthYear!BirthYear.var	4.50248021312032e-07	1.58457482613289e-07	9.55265516280072e-09	16.5877946929711	Boundary	2.47516863723305e-07	1.87143925516533e-08	-149.887311949388	0.997746394242277	PC6	window_link2_pos10	7.97768564098065e-06	0.700873006674284	7.97768564098065e-06	0.997746394242277
partial	giv(ID).giv	0.557584549770918	0.196232831503179	0.066378391846592	2.95627577053533	Positive	0.306523454823189	0.093599873685741	-149.887311949388	0.997746394242277	PC6	window_link2_pos10	7.97768564098065e-06	0.700873006674284	7.97768564098065e-06	0.997746394242277
partial	ide(ID)!id	0.219971949971482	0.0774155571776769	0.0526195366685275	1.47123220915741	Positive	0.120926166439071	0.0832514892400887	-149.887311949388	0.997746394242277	PC6	window_link2_pos10	7.97768564098065e-06	0.700873006674284	7.97768564098065e-06	0.997746394242277
partial	R!variance	1	0.35193376786319	0.0212164289694469	16.5877946929711	Positive	0.549734484122853	0.0415646303055796	-149.887311949388	0.997746394242277	PC6	window_link2_pos10	7.97768564098065e-06	0.700873006674284	7.97768564098065e-06	0.997746394242277
full	MeCaYear!MeCaYear.var	0.0415032743754207	0.0146063019805209	0.00787339819079583	1.85514585018652	Positive	0.0228155944841493	0.0121970920639232	-149.887307960546	0.997746394242277	PC6	window_link2_pos10	7.97768564098065e-06	0.700873006674284	7.97768564098065e-06	0.997746394242277
full	BirthYear!BirthYear.var	3.7330301464247e-07	1.31377021311261e-07	7.92006854709202e-09	16.5878641744203	Boundary	2.05215861398085e-07	1.55177398318885e-08	-149.887307960546	0.997746394242277	PC6	window_link2_pos10	7.97768564098065e-06	0.700873006674284	7.97768564098065e-06	0.997746394242277
full	giv(ID).giv	0.557635003352189	0.196249220728824	0.0663891968106165	2.95604149706238	Positive	0.306548683160901	0.0936106138743121	-149.887307960546	0.997746394242277	PC6	window_link2_pos10	7.97768564098065e-06	0.700873006674284	7.97768564098065e-06	0.997746394242277
full	giv(ID2).giv	8.12987691511005e-08	2.86115828386034e-08	1.72485032055691e-09	16.5878641744203	Boundary	4.46923713110811e-08	3.37948824106822e-09	-149.887307960546	0.997746394242277	PC6	window_link2_pos10	7.97768564098065e-06	0.700873006674284	7.97768564098065e-06	0.997746394242277
full	ide(ID)!id	0.219936129132325	0.077402411421208	0.0526174333095939	1.47104118450215	Positive	0.120905485415589	0.0832498591025987	-149.887307960546	0.997746394242277	PC6	window_link2_pos10	7.97768564098065e-06	0.700873006674284	7.97768564098065e-06	0.997746394242277
full	R!variance	1	0.351931316271546	0.0212161923060746	16.5878641744203	Positive	0.549729987031127	0.041568750380306	-149.887307960546	0.997746394242277	PC6	window_link2_pos10	7.97768564098065e-06	0.700873006674284	7.97768564098065e-06	0.997746394242277
partial	MeCaYear!MeCaYear.var	0.0415277972946537	0.0146147246343496	0.00787570025573632	1.85567303982968	Positive	0.0228292959403936	0.012200760721496	-149.907556423891	0.478899810248717	PC6	window_link2_pos100	0.501367636422401	0.700873006674284	0.501367636422401	0.478899810248717
partial	BirthYear!BirthYear.var	4.48496144622955e-07	1.57837595062519e-07	9.51538272357831e-09	16.5876244443023	Boundary	2.46554160844962e-07	1.86399490856577e-08	-149.907556423891	0.478899810248717	PC6	window_link2_pos100	0.501367636422401	0.700873006674284	0.501367636422401	0.478899810248717
partial	giv(ID).giv	0.556752899121255	0.195935995648883	0.0663732641177566	2.95203194016889	Positive	0.306066719829312	0.0936212223993807	-149.907556423891	0.478899810248717	PC6	window_link2_pos100	0.501367636422401	0.700873006674284	0.501367636422401	0.478899810248717
partial	ide(ID)!id	0.220776148973887	0.0776969363482445	0.0526475456495866	1.47579408288817	Positive	0.121368441618602	0.0832965911554783	-149.907556423891	0.478899810248717	PC6	window_link2_pos100	0.501367636422401	0.700873006674284	0.501367636422401	0.478899810248717
partial	R!variance	1	0.351926314093984	0.0212161973690494	16.5876244443023	Positive	0.549735296057532	0.0415610018260649	-149.907556423891	0.478899810248717	PC6	window_link2_pos100	0.501367636422401	0.700873006674284	0.501367636422401	0.478899810248717
full	MeCaYear!MeCaYear.var	0.0410435993028714	0.0144456293914203	0.00782714711604527	1.84558041100409	Positive	0.0226304593205366	0.0121614277355551	-149.65687260568	0.478899810248717	PC6	window_link2_pos100	0.501367636422401	0.700873006674284	0.501367636422401	0.478899810248717
full	BirthYear!BirthYear.var	5.96224346119651e-07	2.09846019464083e-07	1.26500902566618e-08	16.5884997819342	Boundary	3.28743848978916e-07	2.47630883199199e-08	-149.65687260568	0.478899810248717	PC6	window_link2_pos100	0.501367636422401	0.700873006674284	0.501367636422401	0.478899810248717
full	giv(ID).giv	0.524594671157461	0.184635371384802	0.0662609756469424	2.78648736427596	Positive	0.289248958839939	0.0947884482468217	-149.65687260568	0.478899810248717	PC6	window_link2_pos100	0.501367636422401	0.700873006674284	0.501367636422401	0.478899810248717
full	giv(ID2).giv	0.020105147481048	0.00707617056749573	0.0137654658975492	0.514052384435137	Positive	0.0110854976154934	0.0215231244949746	-149.65687260568	0.478899810248717	PC6	window_link2_pos100	0.501367636422401	0.700873006674284	0.501367636422401	0.478899810248717
full	ide(ID)!id	0.227900098025374	0.080211297504617	0.0529079838473822	1.51605280851362	Positive	0.125658665056423	0.0839107366805011	-149.65687260568	0.478899810248717	PC6	window_link2_pos100	0.501367636422401	0.700873006674284	0.501367636422401	0.478899810248717
full	R!variance	1	0.35195815271517	0.0212169971571795	16.5884997819342	Positive	0.55137609042376	0.0415331720032621	-149.65687260568	0.478899810248717	PC6	window_link2_pos100	0.501367636422401	0.700873006674284	0.501367636422401	0.478899810248717
partial	MeCaYear!MeCaYear.var	0.0415250514191049	0.0146137112990422	0.00787523185872069	1.85565473642018	Positive	0.0228281641800708	0.0122002894729798	-149.890971740676	1	PC6	window_link2_pos110	0	0.700873006674284	0	1
partial	BirthYear!BirthYear.var	4.48614833389904e-07	1.57878857113509e-07	9.51776949642495e-09	16.587800027392	Boundary	2.46623489201222e-07	1.86450428830848e-08	-149.890971740676	1	PC6	window_link2_pos110	0	0.700873006674284	0	1
partial	giv(ID).giv	0.557068876385375	0.196046565987688	0.0663587455922066	2.95434406178275	Positive	0.306245491218876	0.0935911692812832	-149.890971740676	1	PC6	window_link2_pos110	0	0.700873006674284	0	1
partial	ide(ID)!id	0.220432816987537	0.0775758593476031	0.0526242127736181	1.47414764533055	Positive	0.121181705136958	0.0832609259096801	-149.890971740676	1	PC6	window_link2_pos110	0	0.700873006674284	0	1
partial	R!variance	1	0.351925182501247	0.0212159045756581	16.587800027392	Positive	0.549744392840606	0.0415613606491692	-149.890971740676	1	PC6	window_link2_pos110	0	0.700873006674284	0	1
full	MeCaYear!MeCaYear.var	0.0415253621590424	0.0146136830820598	0.00787529350934716	1.85563662671301	Positive	0.0228280914164605	0.0122003827851257	-149.890974030027	1	PC6	window_link2_pos110	0	0.700873006674284	0	1
full	BirthYear!BirthYear.var	5.34371548526917e-07	1.8805703435729e-07	1.13370065656487e-08	16.5878914569129	Boundary	2.93764627829301e-07	2.22120674935837e-08	-149.890974030027	1	PC6	window_link2_pos110	0	0.700873006674284	0	1
full	giv(ID).giv	0.557133639406818	0.196067511933136	0.0663727358858031	2.9540369146524	Positive	0.30627782613558	0.0936051557906976	-149.890974030027	1	PC6	window_link2_pos110	0	0.700873006674284	0	1
full	giv(ID2).giv	2.51039351608465e-07	8.83462379324015e-08	5.32594743351687e-09	16.5878914569129	Boundary	1.38006003311861e-07	1.04348800695773e-08	-149.890974030027	1	PC6	window_link2_pos110	0	0.700873006674284	0	1
full	ide(ID)!id	0.220386816678417	0.0775589405353586	0.0526215895002331	1.47389961557537	Positive	0.121155123917976	0.0832589874495452	-149.890974030027	1	PC6	window_link2_pos110	0	0.700873006674284	0	1
full	R!variance	1	0.351921869485192	0.0212155879123824	16.5878914569129	Positive	0.549738526759352	0.0415667105683581	-149.890974030027	1	PC6	window_link2_pos110	0	0.700873006674284	0	1
partial	MeCaYear!MeCaYear.var	0.0415064730143463	0.0146076617067774	0.00787404470252743	1.8551662149046	Positive	0.0228222289337824	0.0122003711595156	-149.912356429841	0.305307066949255	PC6	window_link2_pos120	1.05086885350579	0.700873006674284	1.05086885350579	0.305307066949255
partial	BirthYear!BirthYear.var	4.4890895742811e-07	1.57987651347428e-07	9.52454770177336e-09	16.5874177225248	Boundary	2.46831451887246e-07	1.86549369933272e-08	-149.912356429841	0.305307066949255	PC6	window_link2_pos120	1.05086885350579	0.700873006674284	1.05086885350579	0.305307066949255
partial	giv(ID).giv	0.55538724694523	0.195461296285768	0.0662907175233869	2.94854700006544	Positive	0.305378269367916	0.0935542109923495	-149.912356429841	0.305307066949255	PC6	window_link2_pos120	1.05086885350579	0.700873006674284	1.05086885350579	0.305307066949255
partial	ide(ID)!id	0.221792039861357	0.0780568150522203	0.0526282654510975	1.48317286125934	Positive	0.121951790691946	0.0832753269923932	-149.912356429841	0.305307066949255	PC6	window_link2_pos120	1.05086885350579	0.700873006674284	1.05086885350579	0.305307066949255
partial	R!variance	1	0.351936954549919	0.0212171032548368	16.5874177225248	Positive	0.549847464174904	0.0415561700978414	-149.912356429841	0.305307066949255	PC6	window_link2_pos120	1.05086885350579	0.700873006674284	1.05086885350579	0.305307066949255
full	MeCaYear!MeCaYear.var	0.0414880072520554	0.0145902893685736	0.00785499412960151	1.85745388575023	Positive	0.0227587575069967	0.0121523585499023	-149.386922003088	0.305307066949255	PC6	window_link2_pos120	1.05086885350579	0.700873006674284	1.05086885350579	0.305307066949255
full	BirthYear!BirthYear.var	5.91017062981035e-07	2.07845846108469e-07	1.25245302099675e-08	16.5951011833608	Boundary	3.24209691180489e-07	2.46100629166124e-08	-149.386922003088	0.305307066949255	PC6	window_link2_pos120	1.05086885350579	0.700873006674284	1.05086885350579	0.305307066949255
full	giv(ID).giv	0.546435393736111	0.192167593574775	0.0665923136243313	2.88573234831356	Positive	0.29975386727364	0.0941886464293531	-149.386922003088	0.305307066949255	PC6	window_link2_pos120	1.05086885350579	0.700873006674284	1.05086885350579	0.305307066949255
full	giv(ID2).giv	0.0393812154666368	0.0138493836508841	0.0189686392303215	0.730120040911831	Positive	0.0216030509176016	0.0294090115755493	-149.386922003088	0.305307066949255	PC6	window_link2_pos120	1.05086885350579	0.700873006674284	1.05086885350579	0.305307066949255
full	ide(ID)!id	0.195641727979279	0.0688022783654912	0.0535395355027634	1.28507424876594	Positive	0.107321680173242	0.0846442016112644	-149.386922003088	0.305307066949255	PC6	window_link2_pos120	1.05086885350579	0.700873006674284	1.05086885350579	0.305307066949255
full	R!variance	1	0.351674865460084	0.0211914866667215	16.5951011833608	Positive	0.548562319918829	0.0416401902044614	-149.386922003088	0.305307066949255	PC6	window_link2_pos120	1.05086885350579	0.700873006674284	1.05086885350579	0.305307066949255
partial	MeCaYear!MeCaYear.var	0.0415032289640918	0.0146068663944453	0.00787414104981154	1.85504251219818	Positive	0.0228231963492753	0.0122016616718031	-149.925909226885	0.109437404038362	PC6	window_link2_pos130	2.56232684537712	0.700873006674284	2.56232684537712	0.109437404038362
partial	BirthYear!BirthYear.var	4.48957238222738e-07	1.58008390171581e-07	9.52595836106382e-09	16.5871384466072	Boundary	2.46887759245219e-07	1.86552602434588e-08	-149.925909226885	0.109437404038362	PC6	window_link2_pos130	2.56232684537712	0.700873006674284	2.56232684537712	0.109437404038362
partial	giv(ID).giv	0.554380884625095	0.195111747097057	0.0662494085933722	2.94510926572372	Positive	0.304861672161231	0.0935324345397663	-149.925909226885	0.109437404038362	PC6	window_link2_pos130	2.56232684537712	0.700873006674284	2.56232684537712	0.109437404038362
partial	ide(ID)!id	0.222582418543616	0.0783368362069378	0.0526330259516868	1.48835896835658	Positive	0.122401132854331	0.0832876059425368	-149.925909226885	0.109437404038362	PC6	window_link2_pos130	2.56232684537712	0.700873006674284	2.56232684537712	0.109437404038362
partial	R!variance	1	0.351945300619452	0.02121796365011	16.5871384466072	Positive	0.549913751747404	0.0415524211555389	-149.925909226885	0.109437404038362	PC6	window_link2_pos130	2.56232684537712	0.700873006674284	2.56232684537712	0.109437404038362
full	MeCaYear!MeCaYear.var	0.0414586763641292	0.0145548804844132	0.00782605336735773	1.85979826627828	Positive	0.0225687815457278	0.0120410545847742	-148.644745804196	0.109437404038362	PC6	window_link2_pos130	2.56232684537712	0.700873006674284	2.56232684537712	0.109437404038362
full	BirthYear!BirthYear.var	6.08268870806617e-07	2.13544702662994e-07	1.28563197629309e-08	16.6100957817427	Boundary	3.31122179244939e-07	2.55456270555034e-08	-148.644745804196	0.109437404038362	PC6	window_link2_pos130	2.56232684537712	0.700873006674284	2.56232684537712	0.109437404038362
full	giv(ID).giv	0.561472671552126	0.197115980209539	0.0670515942314134	2.93976575007654	Positive	0.30564782041908	0.0938250373545284	-148.644745804196	0.109437404038362	PC6	window_link2_pos130	2.56232684537712	0.700873006674284	2.56232684537712	0.109437404038362
full	giv(ID2).giv	0.0635664501012265	0.0223162475308128	0.0226709798928828	0.984353020304104	Positive	0.0346035486847633	0.0346161612412535	-148.644745804196	0.109437404038362	PC6	window_link2_pos130	2.56232684537712	0.700873006674284	2.56232684537712	0.109437404038362
full	ide(ID)!id	0.170493824779713	0.0598551970449847	0.0536695514688586	1.11525428118615	Positive	0.0928114021912711	0.0844664230031562	-148.644745804196	0.109437404038362	PC6	window_link2_pos130	2.56232684537712	0.700873006674284	2.56232684537712	0.109437404038362
full	R!variance	1	0.351069589308122	0.0211359160068183	16.6100957817427	Positive	0.544368116036979	0.0419972618714281	-148.644745804196	0.109437404038362	PC6	window_link2_pos130	2.56232684537712	0.700873006674284	2.56232684537712	0.109437404038362
partial	MeCaYear!MeCaYear.var	0.0415100442270549	0.0146090329120775	0.00787451648231639	1.85522919977177	Positive	0.0228251434615741	0.0122014319581035	-149.918071190704	0.21856441753179	PC6	window_link2_pos140	1.51377197444424	0.700873006674284	1.51377197444424	0.21856441753179
partial	BirthYear!BirthYear.var	4.4856404225998e-07	1.57867498784294e-07	9.51739428848075e-09	16.5872605462365	Boundary	2.46652076790958e-07	1.86396559894408e-08	-149.918071190704	0.21856441753179	PC6	window_link2_pos140	1.51377197444424	0.700873006674284	1.51377197444424	0.21856441753179
partial	giv(ID).giv	0.555042684615295	0.195341561256823	0.0662738305678165	2.9474916355851	Positive	0.305201527474744	0.0935436189846445	-149.918071190704	0.21856441753179	PC6	window_link2_pos140	1.51377197444424	0.700873006674284	1.51377197444424	0.21856441753179
partial	ide(ID)!id	0.222057264054212	0.0781507690328959	0.0526304580071549	1.48489623674321	Positive	0.122102710394574	0.0832800471301141	-149.918071190704	0.21856441753179	PC6	window_link2_pos140	1.51377197444424	0.700873006674284	1.51377197444424	0.21856441753179
partial	R!variance	1	0.351939709631911	0.0212174703984958	16.5872605462365	Positive	0.549870372017031	0.0415540574664199	-149.918071190704	0.21856441753179	PC6	window_link2_pos140	1.51377197444424	0.700873006674284	1.51377197444424	0.21856441753179
full	MeCaYear!MeCaYear.var	0.0414484345444692	0.0145595080643348	0.00784031469072757	1.85700557167097	Positive	0.0226453798529815	0.0120984382863091	-149.161185203482	0.21856441753179	PC6	window_link2_pos140	1.51377197444424	0.700873006674284	1.51377197444424	0.21856441753179
full	BirthYear!BirthYear.var	4.09458382557849e-08	1.43829620789767e-08	8.66307525153568e-10	16.6026054967341	Boundary	2.23707860355059e-08	1.71374823148792e-09	-149.161185203482	0.21856441753179	PC6	window_link2_pos140	1.51377197444424	0.700873006674284	1.51377197444424	0.21856441753179
full	giv(ID).giv	0.548102457405334	0.192530845528388	0.0670116183499628	2.87309649086388	Positive	0.299456143101854	0.0945393996930868	-149.161185203482	0.21856441753179	PC6	window_link2_pos140	1.51377197444424	0.700873006674284	1.51377197444424	0.21856441753179
full	giv(ID2).giv	0.0425211034450237	0.0149363023071	0.0185334953381757	0.805908547446734	Positive	0.0232314332221015	0.0285341522845566	-149.161185203482	0.21856441753179	PC6	window_link2_pos140	1.51377197444424	0.700873006674284	1.51377197444424	0.21856441753179
full	ide(ID)!id	0.198254273642256	0.0696403791266571	0.0533542287396196	1.30524572787881	Positive	0.10831635460898	0.0842066088020984	-149.161185203482	0.21856441753179	PC6	window_link2_pos140	1.51377197444424	0.700873006674284	1.51377197444424	0.21856441753179
full	R!variance	1	0.351267984529409	0.0211574011439654	16.6026054967341	Positive	0.546350666843297	0.041854027283122	-149.161185203482	0.21856441753179	PC6	window_link2_pos140	1.51377197444424	0.700873006674284	1.51377197444424	0.21856441753179
partial	MeCaYear!MeCaYear.var	0.0415122182619274	0.0146094985898877	0.00787446095676233	1.85530141937418	Positive	0.0228246548058907	0.0122007042495434	-149.907673256698	0.405892217730612	PC6	window_link2_pos150	0.690800549061919	0.700873006674284	0.690800549061919	0.405892217730612
partial	BirthYear!BirthYear.var	4.4854122033362e-07	1.57856231257594e-07	9.51659713913936e-09	16.5874659765066	Boundary	2.46621330995394e-07	1.86397061530438e-08	-149.907673256698	0.405892217730612	PC6	window_link2_pos150	0.690800549061919	0.700873006674284	0.690800549061919	0.405892217730612
partial	giv(ID).giv	0.555654678966839	0.195552938115951	0.0662937432050086	2.94979478698642	Positive	0.305515502897803	0.0935493538346011	-149.907673256698	0.405892217730612	PC6	window_link2_pos150	0.690800549061919	0.700873006674284	0.690800549061919	0.405892217730612
partial	ide(ID)!id	0.22157727994123	0.0779802451997961	0.0526228352067443	1.48187084358773	Positive	0.12182979226926	0.0832653920509597	-149.907673256698	0.405892217730612	PC6	window_link2_pos150	0.690800549061919	0.700873006674284	0.690800549061919	0.405892217730612
partial	R!variance	1	0.35193249605952	0.0212167727462395	16.5874659765066	Positive	0.549829803405716	0.0415562835878937	-149.907673256698	0.405892217730612	PC6	window_link2_pos150	0.690800549061919	0.700873006674284	0.690800549061919	0.405892217730612
full	MeCaYear!MeCaYear.var	0.0413001778327911	0.0145247437625189	0.00784081126044787	1.85245420149155	Positive	0.0226635585139771	0.0121370031630905	-149.562272982167	0.405892217730612	PC6	window_link2_pos150	0.690800549061919	0.700873006674284	0.690800549061919	0.405892217730612
full	BirthYear!BirthYear.var	5.98186623860057e-07	2.10374576809575e-07	1.26781704672728e-08	16.5934491378415	Boundary	3.28256154417015e-07	2.49056823342754e-08	-149.562272982167	0.405892217730612	PC6	window_link2_pos150	0.690800549061919	0.700873006674284	0.690800549061919	0.405892217730612
full	giv(ID).giv	0.540524950165865	0.190095704434814	0.0668972082413733	2.84160893155549	Positive	0.296614191007729	0.0949855324053983	-149.562272982167	0.405892217730612	PC6	window_link2_pos150	0.690800549061919	0.700873006674284	0.690800549061919	0.405892217730612
full	giv(ID2).giv	0.0282043196485555	0.00991909811018265	0.0159865929519371	0.62046354342066	Positive	0.0154771790884261	0.0248245218074601	-149.562272982167	0.405892217730612	PC6	window_link2_pos150	0.690800549061919	0.700873006674284	0.690800549061919	0.405892217730612
full	ide(ID)!id	0.212286507293524	0.0746584466333801	0.0530826282744196	1.40645723582903	Positive	0.116492662555915	0.0839402886971165	-149.562272982167	0.405892217730612	PC6	window_link2_pos150	0.690800549061919	0.700873006674284	0.690800549061919	0.405892217730612
full	R!variance	1	0.351687196634459	0.021194339628428	16.5934491378415	Positive	0.548752080577798	0.0416353046705737	-149.562272982167	0.405892217730612	PC6	window_link2_pos150	0.690800549061919	0.700873006674284	0.690800549061919	0.405892217730612
partial	MeCaYear!MeCaYear.var	0.0415165939582619	0.0146110125876064	0.00787487997677046	1.85539495594934	Positive	0.0228270313067767	0.0122013376261722	-149.905078615597	0.527125141996977	PC6	window_link2_pos160	0.399930518855627	0.700873006674284	0.399930518855627	0.527125141996977
partial	BirthYear!BirthYear.var	4.485002903972e-07	1.57841546325467e-07	9.51567778662236e-09	16.5875253308145	Boundary	2.46598509027207e-07	1.86380364143315e-08	-149.905078615597	0.527125141996977	PC6	window_link2_pos160	0.399930518855627	0.700873006674284	0.399930518855627	0.527125141996977
partial	giv(ID).giv	0.555722268885947	0.195576377823015	0.0662925955926031	2.95019943139528	Positive	0.305552272483761	0.0935454453051374	-149.905078615597	0.527125141996977	PC6	window_link2_pos160	0.399930518855627	0.700873006674284	0.399930518855627	0.527125141996977
partial	ide(ID)!id	0.221507655806534	0.0779556037398965	0.0526194563005893	1.48149770485225	Positive	0.121791354051583	0.0832601436427682	-149.905078615597	0.527125141996977	PC6	window_link2_pos160	0.399930518855627	0.700873006674284	0.399930518855627	0.527125141996977
partial	R!variance	1	0.351931870959726	0.0212166591423945	16.5875253308145	Positive	0.54982909555937	0.0415563530579329	-149.905078615597	0.527125141996977	PC6	window_link2_pos160	0.399930518855627	0.700873006674284	0.399930518855627	0.527125141996977
full	MeCaYear!MeCaYear.var	0.041285832270215	0.0145243110982666	0.00784353184934001	1.85175650169493	Positive	0.0226641850744531	0.0121410988586583	-149.70511335617	0.527125141996977	PC6	window_link2_pos160	0.399930518855627	0.700873006674284	0.399930518855627	0.527125141996977
